## Supplementary material for "A *de novo* transcriptomic atlas of early embryo development in the Arabian killifish": Table S8A-J (part 13 of 16)

### Sheet: Table S8A (continued)
Table S8A: GO annotations of the genes in all Mfuzz clusters based on unique membership.
Cluster_9	HS7C2_DICDI	Q557E0	HS7C2_DICDI	Heat shock cognate 70 kDa protein 2 (HSC70-2)	hspE-1 DDB_G0273249; hspE-2 DDB_G0273623	Dictyostelium discoideum (Social amoeba)	DEVELOPMENTAL STAGE: Up-regulated in aspidocytes, a resistant cell type induced from amoebae by a range of toxins including heavy metals and antibiotics. {ECO:0000269|PubMed:17259634}.			chaperone cofactor-dependent protein refolding [GO:0051085]	chaperone cofactor-dependent protein refolding [GO:0051085]; protein refolding [GO:0042026]; response to bacterium [GO:0009617]	centrosome [GO:0005813]; cytoplasm [GO:0005737]; lipid droplet [GO:0005811]; phagocytic vesicle [GO:0045335]	ATP binding [GO:0005524]; ATP hydrolysis activity [GO:0016887]; ATP-dependent protein folding chaperone [GO:0140662]; heat shock protein binding [GO:0031072]; protein folding chaperone [GO:0044183]
Cluster_9	AAKG3_HUMAN	Q9UGI9	AAKG3_HUMAN	5'-AMP-activated protein kinase subunit gamma-3 (AMPK gamma3) (AMPK subunit gamma-3)	PRKAG3 AMPKG3	Homo sapiens (Human)			TISSUE SPECIFICITY: Skeletal muscle, with weak expression in heart and pancreas.	cellular response to glucose starvation [GO:0042149]	cellular response to glucose starvation [GO:0042149]; cellular response to nutrient levels [GO:0031669]; fatty acid biosynthetic process [GO:0006633]; intracellular signal transduction [GO:0035556]; negative regulation of glycogen biosynthetic process [GO:0045719]; positive regulation of gluconeogenesis [GO:0045722]; regulation of carbon utilization [GO:0043609]; regulation of cell cycle [GO:0051726]; regulation of glycolytic process [GO:0006110]; response to muscle activity involved in regulation of muscle adaptation [GO:0014873]	cytoplasm [GO:0005737]; cytosol [GO:0005829]; extracellular space [GO:0005615]; nucleoplasm [GO:0005654]; nucleotide-activated protein kinase complex [GO:0031588]; nucleus [GO:0005634]	AMP binding [GO:0016208]; AMP-activated protein kinase activity [GO:0004679]; ATP binding [GO:0005524]; protein kinase binding [GO:0019901]; protein kinase regulator activity [GO:0019887]
Cluster_9	CCDC6_HUMAN	Q16204	CCDC6_HUMAN	Coiled-coil domain-containing protein 6 (Papillary thyroid carcinoma-encoded protein) (Protein H4)	CCDC6 D10S170 TST1	Homo sapiens (Human)			TISSUE SPECIFICITY: Ubiquitously expressed.	#VALUE!		cytoskeleton [GO:0005856]; cytosol [GO:0005829]	identical protein binding [GO:0042802]; SH3 domain binding [GO:0017124]; structural constituent of cytoskeleton [GO:0005200]
Cluster_9	TGM2_HUMAN	P21980	TGM2_HUMAN	Protein-glutamine gamma-glutamyltransferase 2 (EC 2.3.2.13) (Erythrocyte transglutaminase) (Heart G alpha(h)) (hhG alpha(h)) (Isopeptidase TGM2) (EC 3.4.-.-) (Protein G alpha(h)) (G(h)) (Protein-glutamine deamidase TGM2) (EC 3.5.1.44) (Protein-glutamine dopaminyltransferase TGM2) (EC 2.3.1.-) (Protein-glutamine histaminyltransferase TGM2) (EC 2.3.1.-) (Protein-glutamine noradrenalinyltransferase TGM2) (EC 2.3.1.-) (Protein-glutamine serotonyltransferase TGM2) (EC 2.3.1.-) (Tissue transglutaminase) (tTG) (tTgase) (Transglutaminase C) (TG(C)) (TGC) (TGase C) (Transglutaminase H) (TGase H) (Transglutaminase II) (TGase II) (Transglutaminase-2) (TG2) (TGase-2) (hTG2)	TGM2	Homo sapiens (Human)		INDUCTION: By retinoic acid. {ECO:0000269|PubMed:1358880}.		apoptotic cell clearance [GO:0043277]	apoptotic cell clearance [GO:0043277]; bone development [GO:0060348]; branching involved in salivary gland morphogenesis [GO:0060445]; cellular response to cocaine [GO:0071314]; cellular response to dopamine [GO:1903351]; cellular response to serotonin [GO:1904015]; dopamine secretion [GO:0014046]; gene expression [GO:0010467]; negative regulation of endoplasmic reticulum calcium ion concentration [GO:0032471]; peptide cross-linking [GO:0018149]; phospholipase C-activating G protein-coupled receptor signaling pathway [GO:0007200]; positive regulation of apoptotic process [GO:0043065]; positive regulation of cell adhesion [GO:0045785]; positive regulation of GTPase activity [GO:0043547]; positive regulation of mitochondrial calcium ion concentration [GO:0051561]; positive regulation of neurogenesis [GO:0050769]; positive regulation of small GTPase mediated signal transduction [GO:0051057]; positive regulation of sprouting angiogenesis [GO:1903672]; protein deamination [GO:0018277]; protein homooligomerization [GO:0051260]; proteolysis [GO:0006508]; regulation of apoptotic cell clearance [GO:2000425]; regulation of apoptotic process [GO:0042981]; salivary gland cavitation [GO:0060662]	chromatin [GO:0000785]; collagen-containing extracellular matrix [GO:0062023]; cytosol [GO:0005829]; endoplasmic reticulum [GO:0005783]; extracellular exosome [GO:0070062]; extracellular matrix [GO:0031012]; focal adhesion [GO:0005925]; mitochondrion [GO:0005739]; nucleosome [GO:0000786]; nucleus [GO:0005634]; perinuclear region of cytoplasm [GO:0048471]; plasma membrane [GO:0005886]	calcium ion binding [GO:0005509]; GTP binding [GO:0005525]; histone dopaminyltransferase activity [GO:0120297]; histone serotonyltransferase activity [GO:0120295]; peptidase activity [GO:0008233]; peptide histaminyltransferase activity [GO:0120299]; peptide noradrenalinyltransferase activity [GO:0120298]; protein-glutamine gamma-glutamyltransferase activity [GO:0003810]; protein-glutamine glutaminase activity [GO:0050568]
Cluster_9	A16A1_MOUSE	Q571I9	A16A1_MOUSE	Aldehyde dehydrogenase family 16 member A1	Aldh16a1	Mus musculus (Mouse)				#VALUE!			oxidoreductase activity, acting on the aldehyde or oxo group of donors, NAD or NADP as acceptor [GO:0016620]
Cluster_9	PGH1_HUMAN	P23219	PGH1_HUMAN	Prostaglandin G/H synthase 1 (EC 1.14.99.1) (Cyclooxygenase-1) (COX-1) (Prostaglandin H2 synthase 1) (PGH synthase 1) (PGHS-1) (PHS 1) (Prostaglandin-endoperoxide synthase 1)	PTGS1 COX1	Homo sapiens (Human)				cyclooxygenase pathway [GO:0019371]	cyclooxygenase pathway [GO:0019371]; prostaglandin biosynthetic process [GO:0001516]; regulation of blood pressure [GO:0008217]; regulation of cell population proliferation [GO:0042127]; response to oxidative stress [GO:0006979]	cytoplasm [GO:0005737]; endoplasmic reticulum membrane [GO:0005789]; extracellular exosome [GO:0070062]; neuron projection [GO:0043005]; photoreceptor outer segment [GO:0001750]	heme binding [GO:0020037]; metal ion binding [GO:0046872]; oxidoreductase activity, acting on single donors with incorporation of molecular oxygen, incorporation of two atoms of oxygen [GO:0016702]; peroxidase activity [GO:0004601]; prostaglandin-endoperoxide synthase activity [GO:0004666]
Cluster_9	F219A_DANRE	Q6DC60	F219A_DANRE	Protein FAM219A	fam219a zgc:101028	Danio rerio (Zebrafish) (Brachydanio rerio)				#VALUE!
Cluster_9	SELT_DROME	Q9VMV6	SELT_DROME	Thioredoxin reductase-like selenoprotein T homolog CG3887 (EC 1.8.1.9)	SelT CG3887	Drosophila melanogaster (Fruit fly)				cell redox homeostasis [GO:0045454]	cell redox homeostasis [GO:0045454]	endomembrane system [GO:0012505]; endoplasmic reticulum membrane [GO:0005789]	thioredoxin-disulfide reductase (NADPH) activity [GO:0004791]
Cluster_9	K0825_HUMAN	Q8IV33	K0825_HUMAN	Uncharacterized protein KIAA0825	KIAA0825 C5orf36	Homo sapiens (Human)				#VALUE!
Cluster_9	T229A_HUMAN	B2RXF0	T229A_HUMAN	Transmembrane protein 229A	TMEM229A	Homo sapiens (Human)				#VALUE!		membrane [GO:0016020]
Cluster_9	I17RD_DANRE	Q8QHJ9	I17RD_DANRE	Interleukin-17 receptor D (IL-17 receptor D) (IL-17RD) (Similar expression to FGF genes protein) (Sef)	il17rd cb208 sef	Danio rerio (Zebrafish) (Brachydanio rerio)				dorsal/ventral pattern formation [GO:0009953]	dorsal/ventral pattern formation [GO:0009953]; negative regulation of fibroblast growth factor receptor signaling pathway [GO:0040037]; negative regulation of MAPK cascade [GO:0043409]	membrane [GO:0016020]	interleukin-17 receptor activity [GO:0030368]
Cluster_9	MGT4B_DANRE	Q6GMK0	MGT4B_DANRE	Alpha-1,3-mannosyl-glycoprotein 4-beta-N-acetylglucosaminyltransferase B (EC 2.4.1.145) (N-glycosyl-oligosaccharide-glycoprotein N-acetylglucosaminyltransferase IVb) (GlcNAc-T IVb) (GnT-IVb) (N-acetylglucosaminyltransferase IVb) (UDP-N-acetylglucosamine: alpha-1,3-D-mannoside beta-1,4-N-acetylglucosaminyltransferase IVb)	mgat4bQ9UQ53 zgc:92425	Danio rerio (Zebrafish) (Brachydanio rerio)				protein glycosylation [GO:0006486]	protein glycosylation [GO:0006486]; protein N-linked glycosylation [GO:0006487]	endoplasmic reticulum [GO:0005783]; endoplasmic reticulum-Golgi intermediate compartment [GO:0005793]; Golgi membrane [GO:0000139]; Golgi stack [GO:0005795]	acetylglucosaminyltransferase activity [GO:0008375]; alpha-1,3-mannosylglycoprotein 4-beta-N-acetylglucosaminyltransferase activity [GO:0008454]; metal ion binding [GO:0046872]
Cluster_9	CAH12_MOUSE	Q8CI85	CAH12_MOUSE	Carbonic anhydrase 12 (EC 4.2.1.1) (Carbonate dehydratase XII) (Carbonic anhydrase XII) (CA-XII)	Ca12 Car12	Mus musculus (Mouse)				carbon dioxide transport [GO:0015670]	carbon dioxide transport [GO:0015670]; regulation of pH [GO:0006885]	plasma membrane [GO:0005886]	carbonate dehydratase activity [GO:0004089]; zinc ion binding [GO:0008270]
Cluster_9	DDB2_DANRE	Q2YDS1	DDB2_DANRE	DNA damage-binding protein 2 (Damage-specific DNA-binding protein 2)	ddb2 si:dkey-45f10.3	Danio rerio (Zebrafish) (Brachydanio rerio)				DNA repair [GO:0006281]	DNA repair [GO:0006281]; nucleotide-excision repair [GO:0006289]; protein ubiquitination [GO:0016567]; response to UV [GO:0009411]	Cul4-RING E3 ubiquitin ligase complex [GO:0080008]; nucleus [GO:0005634]; site of DNA damage [GO:0090734]	damaged DNA binding [GO:0003684]
Cluster_9	PTAFR_BOVIN	Q9TTY5	PTAFR_BOVIN	Platelet-activating factor receptor (PAF-R) (PAFr)	PTAFR PAFR	Bos taurus (Bovine)			TISSUE SPECIFICITY: Found in oviductal epithelial and stroma cells. Levels in the oviduct are raised at days 2-4 of both pregnancy and of the estrus cycle. In the endometrium, localization is predominantly to the apical borders of glandular and luminal epithelial cells. Expressed at lower levels in endometrial stromal cells. Levels in the endometrium are increased at day 20 of pregnancy (at protein level). {ECO:0000269|PubMed:11403499, ECO:0000269|PubMed:11438398}.	chemotaxis [GO:0006935]	chemotaxis [GO:0006935]; female pregnancy [GO:0007565]; G protein-coupled receptor signaling pathway [GO:0007186]	membrane [GO:0016020]; plasma membrane [GO:0005886]	G protein-coupled purinergic nucleotide receptor activity [GO:0045028]; platelet activating factor receptor activity [GO:0004992]
Cluster_9	RGS7_BOVIN	O46470	RGS7_BOVIN	Regulator of G-protein signaling 7 (RGS7)	RGS7	Bos taurus (Bovine)			TISSUE SPECIFICITY: Detected in retina (at protein level) (PubMed:9731233). {ECO:0000269|PubMed:9731233}.	G protein-coupled receptor signaling pathway [GO:0007186]	G protein-coupled receptor signaling pathway [GO:0007186]; intracellular signal transduction [GO:0035556]; negative regulation of G protein-coupled receptor signaling pathway [GO:0045744]	cytoplasm [GO:0005737]; cytosol [GO:0005829]; neuron projection [GO:0043005]; plasma membrane [GO:0005886]	G-protein alpha-subunit binding [GO:0001965]; GTPase activator activity [GO:0005096]
Cluster_9	HMCN1_MOUSE	D3YXG0	HMCN1_MOUSE	Hemicentin-1 (Fibulin-6) (FIBL-6)	Hmcn1	Mus musculus (Mouse)	DEVELOPMENTAL STAGE: Expression increases with age from 3 weeks to 15-20 weeks (at protein level). {ECO:0000269|PubMed:29488390}.	INDUCTION: Induced by high glucose and transforming growth factor beta (at protein level) (PubMed:29488390). Following wounding, up-regulated in the dermis adjacent to the epidermal tongues of closing wounds (at protein level) (PubMed:34504132). Up-regulated following myocardial infarction. {ECO:0000269|PubMed:24951538, ECO:0000269|PubMed:29488390, ECO:0000269|PubMed:34504132}.	TISSUE SPECIFICITY: In the kidney, expressed in the glomerulus (at protein level) (PubMed:29488390, PubMed:32035013). Expressed in whisker and hair follicles, eye, tongue, and splenic and lymph node conduits (at protein level) (PubMed:32035013). In the embryo, localizes to the cleavage furrow at the two-cell stage (at protein level) (PubMed:34504132). In neonatal skin, expressed throughout the dermis (at protein level) (PubMed:34504132). In adult skin, strongly concentrated at the dermal side of the basement membrane but not detectable in the deeper dermis (PubMed:34504132). Shows tendon-specific localization at the myotendinous junction and is also detected in the perichondrium (at protein level) (PubMed:34504132). Expressed by chondrocytes residing in articular cartilage and the femoral growth plate of 52 week old mice (at protein level) (PubMed:34504132). Expressed in vascular endothelial cells in coronary arteries and sparsely in endocardial endothelium (at protein level) (PubMed:24951538). Expressed in skin, tongue, lung and eye (PubMed:17015624). At 14.5 dpc, expressed in the vibrissae, dermis, forelimb, kidney, intestine, lung and iliac cartilage where expression is found mainly in mesenchymal cells (PubMed:34504132). {ECO:0000269|PubMed:17015624, ECO:0000269|PubMed:24951538, ECO:0000269|PubMed:29488390, ECO:0000269|PubMed:32035013, ECO:0000269|PubMed:34504132}.	actin cytoskeleton organization [GO:0030036]	actin cytoskeleton organization [GO:0030036]; basement membrane organization [GO:0071711]; cell division [GO:0051301]; response to bacterium [GO:0009617]	basement membrane [GO:0005604]; cell cortex [GO:0005938]; cell junction [GO:0030054]; cleavage furrow [GO:0032154]; collagen-containing extracellular matrix [GO:0062023]; cytoplasm [GO:0005737]; extracellular region [GO:0005576]; muscle tendon junction [GO:0005927]	calcium ion binding [GO:0005509]
Cluster_9	CXR32_DANRE	E9QJ73	CXR32_DANRE	C-X-C chemokine receptor type 3-2	cxcr3.2	Danio rerio (Zebrafish) (Brachydanio rerio)	DEVELOPMENTAL STAGE: Detected in developing macrophages at 28 hours post-fertilization (PubMed:20424185). Continues to be expressed in macrophages at 2 and 6 days post-fertilization (dpf) (PubMed:25573892). Also detected in neutrophils at 2 and 6 dpf (PubMed:25573892). {ECO:0000269|PubMed:20424185, ECO:0000269|PubMed:25573892}.			calcium-mediated signaling [GO:0019722]	calcium-mediated signaling [GO:0019722]; cell chemotaxis [GO:0060326]; chemokine-mediated signaling pathway [GO:0070098]; immune response [GO:0006955]; innate immune response [GO:0045087]; leukocyte migration involved in immune response [GO:0002522]; macrophage activation involved in immune response [GO:0002281]; macrophage chemotaxis [GO:0048246]; positive regulation of cytosolic calcium ion concentration [GO:0007204]; response to bacterium [GO:0009617]	external side of plasma membrane [GO:0009897]	C-C chemokine binding [GO:0019957]; C-C chemokine receptor activity [GO:0016493]
Cluster_9	TOLL7_DROME	Q7KIN0	TOLL7_DROME	Toll-like receptor 7	Toll-7 CG8595	Drosophila melanogaster (Fruit fly)	DEVELOPMENTAL STAGE: In embryos, expressed in the ventral neurons, motor neurons and in the longitudinal interneuron axons (at protein level) (PubMed:23892553). May also be expressed in the motor neuron dendrites or possibly the glia (at protein level) (PubMed:23892553). Expressed 48 hours after puparium formation in the lateral glomeruli of the anterior and central regions of the antennal lobe, including the DA1, VA1d and VA1v glomeruli (at protein level) (PubMed:25741726). Expressed zygotically (PubMed:12617819). High levels of expression in embryos and pupae, and relatively low levels of expression in larvae and adults (PubMed:10973475). At germ band extension, expressed as 14 stripes in the embryo (PubMed:12617819). At germ band retraction, expressed in a subset of neurons in the CNS, the precursors of the leg imaginal disks and in the ventral epithelium of the large intestine (PubMed:12617819). Expressed in the posterior and anterior spiracles (PubMed:12617819). In stage 16 embryos, expression decreases and is mainly localized to the CNS (PubMed:12617819). Expressed in the proximal region of the wing imaginal disks, around the wing pouch and hinge regions (PubMed:21158756). Also expressed in the distal segments of the leg imaginal disks, with high levels of expression around the A-P border of the tarsal to tibia segments (PubMed:21158756). In larvae, detected in the fat body (PubMed:12617819). {ECO:0000269|PubMed:10973475, ECO:0000269|PubMed:12617819, ECO:0000269|PubMed:21158756, ECO:0000269|PubMed:23892553, ECO:0000269|PubMed:25741726}.	INDUCTION: Up-regulated during vesicular stomatitis virus (VSV) infection. {ECO:0000269|PubMed:22464169}.	TISSUE SPECIFICITY: Expressed in the fan-shaped body and the ellipsoid body, which are components of the locomotion center in the CNS (at protein level) (PubMed:23892553). {ECO:0000269|PubMed:23892553}.	axon guidance [GO:0007411]	axon guidance [GO:0007411]; cell surface pattern recognition receptor signaling pathway [GO:0002752]; defense response to virus [GO:0051607]; detection of virus [GO:0009597]; innate immune response [GO:0045087]; positive regulation of antimicrobial peptide production [GO:0002225]; positive regulation of autophagy [GO:0010508]; regulation of defense response to virus [GO:0050688]; Toll signaling pathway [GO:0008063]	external side of plasma membrane [GO:0009897]; extracellular matrix [GO:0031012]; extracellular space [GO:0005615]; plasma membrane [GO:0005886]	NAD+ nucleosidase activity, cyclic ADP-ribose generating [GO:0061809]; neurotrophin receptor activity [GO:0005030]; pattern recognition receptor activity [GO:0038187]; transmembrane signaling receptor activity [GO:0004888]; virion binding [GO:0046790]
Cluster_9	ANFB_OREMO	Q805E8	ANFB_OREMO	Brain natriuretic peptide (B-type natriuretic peptide)	nppb bnp	Oreochromis mossambicus (Mozambique tilapia) (Tilapia mossambica)				blood vessel diameter maintenance [GO:0097746]	blood vessel diameter maintenance [GO:0097746]; cGMP biosynthetic process [GO:0006182]; cGMP-mediated signaling [GO:0019934]; negative regulation of systemic arterial blood pressure [GO:0003085]; neuropeptide signaling pathway [GO:0007218]; receptor guanylyl cyclase signaling pathway [GO:0007168]	cytoplasm [GO:0005737]; extracellular space [GO:0005615]	hormone activity [GO:0005179]; hormone receptor binding [GO:0051427]
Cluster_9	EF1A_EUGGR	P14963	EF1A_EUGGR	Elongation factor 1-alpha (EF-1-alpha)	TEF	Euglena gracilis				#VALUE!		cytoplasm [GO:0005737]	GTP binding [GO:0005525]; GTPase activity [GO:0003924]; translation elongation factor activity [GO:0003746]
Cluster_9	POMP_BOVIN	Q3SZV5	POMP_BOVIN	Proteasome maturation protein (Proteassemblin)	POMP	Bos taurus (Bovine)				proteasome assembly [GO:0043248]	proteasome assembly [GO:0043248]	cytoplasm [GO:0005737]; cytosol [GO:0005829]; endoplasmic reticulum [GO:0005783]; membrane [GO:0016020]; nuclear speck [GO:0016607]; nucleus [GO:0005634]
Cluster_9	TXNIP_RAT	Q5M7W1	TXNIP_RAT	Thioredoxin-interacting protein (Vitamin D3 up-regulated protein 1)	Txnip Vdup1	Rattus norvegicus (Rat)				cellular response to tumor cell [GO:0071228]	cellular response to tumor cell [GO:0071228]; keratinocyte differentiation [GO:0030216]; negative regulation of cell division [GO:0051782]; negative regulation of transcription by RNA polymerase II [GO:0000122]; platelet-derived growth factor receptor signaling pathway [GO:0048008]; positive regulation of apoptotic process [GO:0043065]; protein import into nucleus [GO:0006606]; protein transport [GO:0015031]; regulation of cell population proliferation [GO:0042127]; response to calcium ion [GO:0051592]; response to estradiol [GO:0032355]; response to glucose [GO:0009749]; response to hydrogen peroxide [GO:0042542]; response to mechanical stimulus [GO:0009612]; response to oxidative stress [GO:0006979]; response to progesterone [GO:0032570]; response to xenobiotic stimulus [GO:0009410]	cytoplasm [GO:0005737]	enzyme inhibitor activity [GO:0004857]; ubiquitin protein ligase binding [GO:0031625]
Cluster_9	TNR16_MOUSE	Q9Z0W1	TNR16_MOUSE	Tumor necrosis factor receptor superfamily member 16 (Low affinity neurotrophin receptor p75NTR) (Low-affinity nerve growth factor receptor) (NGF receptor) (Low-affinity nerve growth factor receptor p75NGFR) (Low-affinity nerve growth factor receptor p75NGR) (CD antigen CD271)	Ngfr Tnfrsf16	Mus musculus (Mouse)	DEVELOPMENTAL STAGE: Detected in embryonic large blood vessels at 11.5 dpc. {ECO:0000269|PubMed:11559852}.	INDUCTION: Expression oscillates in a circadian manner in the suprachiasmatic nucleus (SCN) of the brain and in liver. Expression seen at higher levels during the light period and lower during the dark period. {ECO:0000269|PubMed:23785138}.	TISSUE SPECIFICITY: Detected in Schwann cells (PubMed:11559852). Detected in embryonic brain, in hippocampus neurons (at protein level) (PubMed:22155786, PubMed:27457814). Detected in brain and spinal cord (PubMed:11559852). {ECO:0000269|PubMed:11559852, ECO:0000269|PubMed:22155786, ECO:0000269|PubMed:27457814}.	axon guidance [GO:0007411]	axon guidance [GO:0007411]; cellular response to amyloid-beta [GO:1904646]; central nervous system development [GO:0007417]; circadian regulation of gene expression [GO:0032922]; circadian rhythm [GO:0007623]; detection of temperature stimulus [GO:0016048]; dorsal aorta development [GO:0035907]; extrinsic apoptotic signaling pathway [GO:0097191]; fibroblast growth factor receptor signaling pathway [GO:0008543]; fibroblast proliferation [GO:0048144]; glucose homeostasis [GO:0042593]; hair follicle development [GO:0001942]; hair follicle morphogenesis [GO:0031069]; intracellular glucose homeostasis [GO:0001678]; intracellular protein transport [GO:0006886]; negative regulation of blood vessel endothelial cell proliferation involved in sprouting angiogenesis [GO:1903588]; negative regulation of cell migration [GO:0030336]; negative regulation of fibroblast growth factor receptor signaling pathway [GO:0040037]; negative regulation of hair follicle development [GO:0051799]; nerve development [GO:0021675]; neuron apoptotic process [GO:0051402]; odontogenesis of dentin-containing tooth [GO:0042475]; positive regulation of apoptotic signaling pathway [GO:2001235]; positive regulation of endothelial cell apoptotic process [GO:2000353]; positive regulation of fibroblast proliferation [GO:0048146]; positive regulation of miRNA transcription [GO:1902895]; positive regulation of odontogenesis of dentin-containing tooth [GO:0042488]; positive regulation of protein localization to nucleus [GO:1900182]; presynaptic modulation of chemical synaptic transmission [GO:0099171]; regulation of gene expression [GO:0010468]; Rho protein signal transduction [GO:0007266]; skin development [GO:0043588]	cell surface [GO:0009986]; cell-cell junction [GO:0005911]; cytoplasm [GO:0005737]; dendritic spine [GO:0043197]; growth cone [GO:0030426]; neuromuscular junction [GO:0031594]; nucleoplasm [GO:0005654]; perikaryon [GO:0043204]; plasma membrane [GO:0005886]; postsynaptic density [GO:0014069]; presynapse [GO:0098793]	calmodulin binding [GO:0005516]; coreceptor activity [GO:0015026]; death receptor activity [GO:0005035]; nerve growth factor binding [GO:0048406]; small GTPase binding [GO:0031267]; ubiquitin protein ligase binding [GO:0031625]
Cluster_9	P2RX3_HUMAN	P56373	P2RX3_HUMAN	P2X purinoceptor 3 (P2X3) (ATP receptor) (Purinergic receptor)	P2RX3	Homo sapiens (Human)				behavioral response to pain [GO:0048266]	behavioral response to pain [GO:0048266]; calcium ion transmembrane transport [GO:0070588]; cellular response to ATP [GO:0071318]; establishment of localization in cell [GO:0051649]; inorganic cation transmembrane transport [GO:0098662]; neuromuscular synaptic transmission [GO:0007274]; peristalsis [GO:0030432]; positive regulation of calcium ion transport into cytosol [GO:0010524]; positive regulation of calcium-mediated signaling [GO:0050850]; protein homotrimerization [GO:0070207]; regulation of synaptic plasticity [GO:0048167]; response to carbohydrate [GO:0009743]; response to cold [GO:0009409]; response to heat [GO:0009408]; response to hypoxia [GO:0001666]; response to mechanical stimulus [GO:0009612]; sensory perception of taste [GO:0050909]; signal transduction [GO:0007165]; urinary bladder smooth muscle contraction [GO:0014832]	axon [GO:0030424]; hippocampal mossy fiber to CA3 synapse [GO:0098686]; plasma membrane [GO:0005886]; postsynapse [GO:0098794]; receptor complex [GO:0043235]; Schaffer collateral - CA1 synapse [GO:0098685]	ATP binding [GO:0005524]; extracellularly ATP-gated monoatomic cation channel activity [GO:0004931]; metal ion binding [GO:0046872]; purinergic nucleotide receptor activity [GO:0001614]
Cluster_9	CSPP1_MOUSE	B2RX88	CSPP1_MOUSE	Centrosome and spindle pole associated protein 1	Cspp1 Cspp	Mus musculus (Mouse)				positive regulation of cell division [GO:0051781]	positive regulation of cell division [GO:0051781]; positive regulation of cytokinesis [GO:0032467]	centriolar satellite [GO:0034451]; centrosome [GO:0005813]; ciliary basal body [GO:0036064]; cilium [GO:0005929]; cytoplasm [GO:0005737]; microtubule [GO:0005874]; nucleoplasm [GO:0005654]; spindle [GO:0005819]; spindle pole [GO:0000922]
Cluster_9	KCC1G_RAT	Q7TNJ7	KCC1G_RAT	Calcium/calmodulin-dependent protein kinase type 1G (EC 2.7.11.17) (CaM kinase I gamma) (CaM kinase IG) (CaM-KI gamma) (CaMKI gamma) (CaMKIG) (CaMK-like CREB kinase III) (CLICK III)	Camk1g Camkig	Rattus norvegicus (Rat)				calcium-mediated signaling [GO:0019722]	calcium-mediated signaling [GO:0019722]; signal transduction [GO:0007165]	calcium- and calmodulin-dependent protein kinase complex [GO:0005954]; cytoplasm [GO:0005737]; endomembrane system [GO:0012505]; Golgi membrane [GO:0000139]; plasma membrane [GO:0005886]	ATP binding [GO:0005524]; calcium/calmodulin-dependent protein kinase activity [GO:0004683]; calmodulin binding [GO:0005516]; protein serine kinase activity [GO:0106310]
Cluster_9	GLI4_HUMAN	P10075	GLI4_HUMAN	Zinc finger protein GLI4 (Krueppel-related zinc finger protein 4) (Protein HKR4)	GLI4 HKR4	Homo sapiens (Human)				regulation of DNA-templated transcription [GO:0006355]	regulation of DNA-templated transcription [GO:0006355]	nucleus [GO:0005634]	DNA-binding transcription factor activity, RNA polymerase II-specific [GO:0000981]; RNA polymerase II cis-regulatory region sequence-specific DNA binding [GO:0000978]; zinc ion binding [GO:0008270]
Cluster_9	YLAT1_RAT	Q9R0S5	YLAT1_RAT	Y+L amino acid transporter 1 (Solute carrier family 7 member 7) (y(+)L-type amino acid transporter 1) (Y+LAT1) (y+LAT-1)	Slc7a7	Rattus norvegicus (Rat)			TISSUE SPECIFICITY: Expressed in kidney cortex and intestine. {ECO:0000269|PubMed:9878049}.	amino acid transmembrane transport [GO:0003333]	amino acid transmembrane transport [GO:0003333]; L-arginine transmembrane transport [GO:1903826]; L-leucine transport [GO:0015820]; regulation of arginine metabolic process [GO:0000821]	basolateral plasma membrane [GO:0016323]	basic amino acid transmembrane transporter activity [GO:0015174]; L-amino acid transmembrane transporter activity [GO:0015179]; L-arginine transmembrane transporter activity [GO:0061459]
Cluster_9	CMYA5_MOUSE	Q70KF4	CMYA5_MOUSE	Cardiomyopathy-associated protein 5 (Heart and skeletal muscle-specific and sprouty domain-containing) (Myospryn) (Stretch-response protein 553) (Stretch-responsive fibronectin protein type 3) (TRIM-like protein)	Cmya5 Sr553 Srfsd Tims	Mus musculus (Mouse)	DEVELOPMENTAL STAGE: At 10.5 dpc, strong expression is observed in the atria and ventricles of the heart. The signal is localized predominantly to the trabecular zone but not the compact zone of the ventricles. Weaker expression is detected in the developing somites at this time point. At 12.5 dpc the intense hybridization signal is maintained in the heart with stronger expression in the atria compared with the ventricles. At 15.5 dpc, continues to be expressed in the heart with lower levels in the atria compared with the ventricles. In contrast, skeletal muscle displays high levels of transcripts. A sagittal section of an isolated heart from an 17.5 dpc mouse embryo shows abundant expression in myocardial cells with a more robust signal in the trabecular region. Expression in the cardiac valves is completely absent at this time point. {ECO:0000269|PubMed:16407236}.	INDUCTION: Up-regulated in response to mechanical stretch of skeletal muscle (hypertrophy mechanically-induced). May be up-regulated by the PKA-CREB signaling pathway. {ECO:0000269|PubMed:18252718, ECO:0000269|Ref.4}.	TISSUE SPECIFICITY: Expressed in skin as well as in cardiac muscle. Expressed in skeletal muscle (at protein level). {ECO:0000269|PubMed:14688250, ECO:0000269|PubMed:16407236, ECO:0000269|PubMed:18252718, ECO:0000269|PubMed:28740084}.	negative regulation of calcineurin-NFAT signaling cascade [GO:0070885]	negative regulation of calcineurin-NFAT signaling cascade [GO:0070885]; regulation of skeletal muscle adaptation [GO:0014733]	costamere [GO:0043034]; M band [GO:0031430]; nucleus [GO:0005634]; perinuclear region of cytoplasm [GO:0048471]; sarcoplasmic reticulum [GO:0016529]	identical protein binding [GO:0042802]; protein phosphatase inhibitor activity [GO:0004864]
Cluster_9	PERM1_HUMAN	Q5SV97	PERM1_HUMAN	PGC-1 and ERR-induced regulator in muscle protein 1 (PPARGC1 and ESRR-induced regulator in muscle 1) (Peroxisome proliferator-activated receptor gamma coactivator 1 and estrogen-related receptor-induced regulator in muscle 1)	PERM1 C1orf170	Homo sapiens (Human)			TISSUE SPECIFICITY: Muscle-specific expression is increased by endurance exercise. {ECO:0000269|PubMed:23836911}.	regulation of DNA-templated transcription [GO:0006355]	regulation of DNA-templated transcription [GO:0006355]; response to muscle activity [GO:0014850]	cytoplasm [GO:0005737]; nucleus [GO:0005634]
Cluster_9	LMIP_RAT	P54825	LMIP_RAT	Lens fiber membrane intrinsic protein (MP17) (MP18) (MP19) (MP20)	Lim2	Rattus norvegicus (Rat)			TISSUE SPECIFICITY: Eye lens specific.	camera-type eye development [GO:0043010]	camera-type eye development [GO:0043010]; lens development in camera-type eye [GO:0002088]	plasma membrane [GO:0005886]; vesicle [GO:0031982]	structural constituent of eye lens [GO:0005212]
Cluster_9	CC50C_MACFA	Q95JK4	CC50C_MACFA	Cell cycle control protein 50C (Transmembrane protein 30C)	TMEM30C CDC50C QtsA-12626 QtsA-16374	Macaca fascicularis (Crab-eating macaque) (Cynomolgus monkey)			TISSUE SPECIFICITY: Specifically expressed in testis. {ECO:0000269|PubMed:17258408}.	phospholipid translocation [GO:0045332]	phospholipid translocation [GO:0045332]	endoplasmic reticulum [GO:0005783]; Golgi apparatus [GO:0005794]; plasma membrane [GO:0005886]
Cluster_9	PL8L1_MOUSE	Q08EJ0	PL8L1_MOUSE	PLAC8-like protein 1	Plac8l1	Mus musculus (Mouse)				#VALUE!
Cluster_9	TNNC3_DROME	P47949	TNNC3_DROME	Troponin C, isoform 3	TpnC73F TnC73F CG7930	Drosophila melanogaster (Fruit fly)			TISSUE SPECIFICITY: Present in both larval and adult muscles.	#VALUE!		centrosome [GO:0005813]; cytoplasm [GO:0005737]	calcium ion binding [GO:0005509]
Cluster_9	HUS1_HUMAN	O60921	HUS1_HUMAN	Checkpoint protein HUS1 (hHUS1)	HUS1	Homo sapiens (Human)			TISSUE SPECIFICITY: Ubiquitous. {ECO:0000269|PubMed:10777662}.	cellular response to ionizing radiation [GO:0071479]	cellular response to ionizing radiation [GO:0071479]; DNA damage checkpoint signaling [GO:0000077]; DNA damage response [GO:0006974]; DNA repair [GO:0006281]; double-strand break repair via homologous recombination [GO:0000724]; embryo development ending in birth or egg hatching [GO:0009792]; meiotic DNA integrity checkpoint signaling [GO:0044778]; mitotic DNA replication checkpoint signaling [GO:0033314]; mitotic intra-S DNA damage checkpoint signaling [GO:0031573]; nucleotide-excision repair [GO:0006289]; response to UV [GO:0009411]; telomere maintenance [GO:0000723]	checkpoint clamp complex [GO:0030896]; cytosol [GO:0005829]; nucleolus [GO:0005730]; nucleoplasm [GO:0005654]; nucleus [GO:0005634]; site of double-strand break [GO:0035861]
Cluster_9	ALX1_DANRE	Q1LVQ7	ALX1_DANRE	ALX homeobox protein 1 (Cartilage homeoprotein 1) (CART-1)	alx1 cart1 si:ch211-154h20.1 si:dkey-66c4.1	Danio rerio (Zebrafish) (Brachydanio rerio)	DEVELOPMENTAL STAGE: Expression is initially detected at the tailbud stage, immediately after gastrulation, in the cephalic mesoderm. It is maintained in the mesoderm during early stages of development. Expression is initiated in the neural crest by the 5 somites stage, and is restricted to a rostral domain of cranial neural crest. Later during development it is still expressed in specific regions of the neural crest-derived facial mesenchyme. In 24 hpf stage embryos, expressed strongly in the periocular mesenchyme. By 48 hpf, expression is maintained in the periocular mesenchyme towards the anterior of the head, with weaker expression in the nasal region and the prospective palate. Also expressed in a discrete region at the distal tip of the mandible arch and in the pectoral fin bud primordia. {ECO:0000269|PubMed:23059813}.			camera-type eye morphogenesis [GO:0048593]	camera-type eye morphogenesis [GO:0048593]; embryonic cranial skeleton morphogenesis [GO:0048701]; embryonic neurocranium morphogenesis [GO:0048702]; embryonic skeletal system morphogenesis [GO:0048704]; negative regulation of DNA-templated transcription [GO:0045892]; neural crest cell migration [GO:0001755]; positive regulation of DNA-templated transcription [GO:0045893]; positive regulation of epithelial to mesenchymal transition [GO:0010718]; positive regulation of transcription by RNA polymerase II [GO:0045944]	nucleus [GO:0005634]	DNA-binding transcription activator activity, RNA polymerase II-specific [GO:0001228]; RNA polymerase II transcription regulatory region sequence-specific DNA binding [GO:0000977]
Cluster_9	TESK1_MOUSE	O70146	TESK1_MOUSE	Dual specificity testis-specific protein kinase 1 (EC 2.7.12.1) (Testicular protein kinase 1)	Tesk1	Mus musculus (Mouse)			TISSUE SPECIFICITY: Expressed in testes and brain (at protein level). {ECO:0000269|PubMed:17974561, ECO:0000269|PubMed:9469938}.	establishment of vesicle localization [GO:0051650]	establishment of vesicle localization [GO:0051650]; negative regulation of cilium assembly [GO:1902018]; nuclear-transcribed mRNA catabolic process, no-go decay [GO:0070966]; podocyte cell migration [GO:0090521]; positive regulation of protein localization to nucleus [GO:1900182]; positive regulation of stress fiber assembly [GO:0051496]; positive regulation of substrate adhesion-dependent cell spreading [GO:1900026]; regulation of actin cytoskeleton organization [GO:0032956]; spermatogenesis [GO:0007283]	centrosome [GO:0005813]; cytoplasm [GO:0005737]; cytoplasmic vesicle [GO:0031410]; lamellipodium [GO:0030027]; perinuclear region of cytoplasm [GO:0048471]	ATP binding [GO:0005524]; metal ion binding [GO:0046872]; protein kinase activity [GO:0004672]; protein kinase binding [GO:0019901]; protein serine kinase activity [GO:0106310]; protein serine/threonine kinase activity [GO:0004674]; protein serine/threonine kinase inhibitor activity [GO:0030291]; protein serine/threonine/tyrosine kinase activity [GO:0004712]; protein tyrosine kinase activity [GO:0004713]
Cluster_9	GALT4_DROME	Q8IA42	GALT4_DROME	N-acetylgalactosaminyltransferase 4 (EC 2.4.1.41) (Protein-UDP acetylgalactosaminyltransferase 4) (UDP-GalNAc:polypeptide N-acetylgalactosaminyltransferase 4) (pp-GaNTase 4)	Pgant4 CG31956	Drosophila melanogaster (Fruit fly)	DEVELOPMENTAL STAGE: Expressed both maternally and zygotically. Expressed during embryonic, larval, pupal and adult stages. Weakly expressed during early embryonic stages but displays a dramatic increase at 12-24 hours of embryonic development. Continues to be in adult but displays much lower levels in the female adult as compared with the male. {ECO:0000269|PubMed:12829714, ECO:0000269|PubMed:16251381}.		TISSUE SPECIFICITY: Expressed in developing oocytes and egg chambers. During embryonic stages 9-11, expressed in the primordium of the foregut, midgut and hindgut. During embryonic stages 12-13, shows specific expression in the proventriculus that continues until the end of embryogenesis. In third instar larvae, ubiquitously expressed in wing, eye-antennal, leg and haltere imaginal disks. {ECO:0000269|PubMed:12829714, ECO:0000269|PubMed:16251381}.	positive regulation of secretion [GO:0051047]	positive regulation of secretion [GO:0051047]; protein O-linked glycosylation [GO:0006493]; secretory granule organization [GO:0033363]	Golgi apparatus [GO:0005794]; Golgi membrane [GO:0000139]; Golgi stack [GO:0005795]	carbohydrate binding [GO:0030246]; metal ion binding [GO:0046872]; polypeptide N-acetylgalactosaminyltransferase activity [GO:0004653]
Cluster_9	PP14A_PIG	O18734	PP14A_PIG	Protein phosphatase 1 regulatory subunit 14A (17 kDa PKC-potentiated inhibitory protein of PP1) (Protein kinase C-potentiated inhibitor protein of 17 kDa) (CPI-17)	CPI17	Sus scrofa (Pig)			TISSUE SPECIFICITY: Detected in aorta smooth muscle and bladder. {ECO:0000269|PubMed:9237662}.	#VALUE!		cytoplasm [GO:0005737]	protein serine/threonine phosphatase inhibitor activity [GO:0004865]
Cluster_9	ANFC3_ORYLA	Q800I8	ANFC3_ORYLA	C-type natriuretic peptide 3	cnp-3	Oryzias latipes (Japanese rice fish) (Japanese killifish)			TISSUE SPECIFICITY: Spinal cord, kidney, ovary, heart and spleen, and to a lower extent in brain and liver. {ECO:0000269|PubMed:12893874}.	blood vessel diameter maintenance [GO:0097746]	blood vessel diameter maintenance [GO:0097746]; cGMP biosynthetic process [GO:0006182]; receptor guanylyl cyclase signaling pathway [GO:0007168]	extracellular region [GO:0005576]	hormone activity [GO:0005179]; hormone receptor binding [GO:0051427]
Cluster_9	TBA1_VOLCA	P11481	TBA1_VOLCA	Tubulin alpha-1/alpha-2 chain (EC 3.6.5.-)	TUBA1; TUBA2	Volvox carteri (Green alga)				microtubule-based process [GO:0007017]	microtubule-based process [GO:0007017]	cytoplasm [GO:0005737]; microtubule [GO:0005874]	GTP binding [GO:0005525]; hydrolase activity [GO:0016787]; metal ion binding [GO:0046872]; structural constituent of cytoskeleton [GO:0005200]
Cluster_9	LIPH_DANRE	Q6DBU8	LIPH_DANRE	Lipase member H (EC 3.1.1.-)	liph zgc:91985	Danio rerio (Zebrafish) (Brachydanio rerio)				lipid catabolic process [GO:0016042]	lipid catabolic process [GO:0016042]	extracellular space [GO:0005615]; plasma membrane [GO:0005886]	carboxylic ester hydrolase activity [GO:0052689]; phospholipase activity [GO:0004620]
Cluster_9	NR0B1_PIG	P79386	NR0B1_PIG	Nuclear receptor subfamily 0 group B member 1 (Nuclear receptor DAX-1)	NR0B1 AHCH DAX1	Sus scrofa (Pig)				adrenal gland development [GO:0030325]	adrenal gland development [GO:0030325]; gonad development [GO:0008406]; male gonad development [GO:0008584]; negative regulation of DNA-templated transcription [GO:0045892]; negative regulation of intracellular steroid hormone receptor signaling pathway [GO:0033144]; negative regulation of steroid biosynthetic process [GO:0010894]; negative regulation of transcription by RNA polymerase II [GO:0000122]; protein localization [GO:0008104]; spermatogenesis [GO:0007283]	cytoplasm [GO:0005737]; membrane [GO:0016020]; nucleus [GO:0005634]; ribosome [GO:0005840]	DNA hairpin binding [GO:0032448]; nuclear receptor binding [GO:0016922]; protein domain specific binding [GO:0019904]; protein homodimerization activity [GO:0042803]; RNA binding [GO:0003723]; transcription corepressor activity [GO:0003714]
Cluster_9	S12A5_HUMAN	Q9H2X9	S12A5_HUMAN	Solute carrier family 12 member 5 (Electroneutral potassium-chloride cotransporter 2) (K-Cl cotransporter 2) (hKCC2) (Neuronal K-Cl cotransporter)	SLC12A5 KCC2 KIAA1176	Homo sapiens (Human)			TISSUE SPECIFICITY: Brain specific. Detected in neuronal cells. {ECO:0000269|PubMed:12106695}.	cell volume homeostasis [GO:0006884]	cell volume homeostasis [GO:0006884]; chemical synaptic transmission [GO:0007268]; chloride ion homeostasis [GO:0055064]; chloride transmembrane transport [GO:1902476]; dendritic spine development [GO:0060996]; hypotonic response [GO:0006971]; intracellular chloride ion homeostasis [GO:0030644]; intracellular pH reduction [GO:0051452]; learning [GO:0007612]; monoatomic ion transport [GO:0006811]; multicellular organism growth [GO:0035264]; postsynaptic neurotransmitter receptor diffusion trapping [GO:0098970]; potassium ion homeostasis [GO:0055075]; potassium ion import across plasma membrane [GO:1990573]; regulation of postsynapse assembly [GO:0150052]; response to xenobiotic stimulus [GO:0009410]; thermosensory behavior [GO:0040040]	cell periphery [GO:0071944]; dendrite membrane [GO:0032590]; glutamatergic synapse [GO:0098978]; membrane [GO:0016020]; neuron projection [GO:0043005]; neuronal cell body [GO:0043025]; perikaryon [GO:0043204]; plasma membrane [GO:0005886]; postsynaptic specialization membrane [GO:0099634]	ammonium channel activity [GO:0008519]; chloride transmembrane transporter activity [GO:0015108]; metal ion binding [GO:0046872]; potassium:chloride symporter activity [GO:0015379]; protein kinase binding [GO:0019901]
Cluster_9	TBX15_MOUSE	O70306	TBX15_MOUSE	T-box transcription factor TBX15 (T-box protein 15) (MmTBx8) (T-box transcription factor TBX14) (T-box protein 14)	Tbx15 Tbx14 Tbx8	Mus musculus (Mouse)	DEVELOPMENTAL STAGE: Expressed during limb development, first in the mesenchyme of the early limb bud, then during early endochondral bone development in prehypertrophic chondrocytes of cartilaginous templates. Expression is also found in mesenchymal precursor cells and prehypertrophic chondrocytes, respectively, during development of skeletal elements of the vertebral column and the head. {ECO:0000269|PubMed:15652702}.			embryonic cranial skeleton morphogenesis [GO:0048701]	embryonic cranial skeleton morphogenesis [GO:0048701]; embryonic skeletal system morphogenesis [GO:0048704]; negative regulation of transcription by RNA polymerase II [GO:0000122]; positive regulation of DNA-templated transcription [GO:0045893]	nucleus [GO:0005634]; RNA polymerase II transcription repressor complex [GO:0090571]	DNA-binding transcription repressor activity, RNA polymerase II-specific [GO:0001227]; protein homodimerization activity [GO:0042803]; RNA polymerase II cis-regulatory region sequence-specific DNA binding [GO:0000978]
Cluster_9	XPP3_MOUSE	B7ZMP1	XPP3_MOUSE	Xaa-Pro aminopeptidase 3 (X-Pro aminopeptidase 3) (EC 3.4.11.9) (Aminopeptidase P3) (APP3)	Xpnpep3	Mus musculus (Mouse)			TISSUE SPECIFICITY: Expressed in brain, kidney, heart, liver, skeletal muscle and testis. {ECO:0000269|PubMed:20179356}.	glomerular filtration [GO:0003094]	glomerular filtration [GO:0003094]; protein processing [GO:0016485]	cytosol [GO:0005829]; mitochondrion [GO:0005739]	aminopeptidase activity [GO:0004177]; manganese ion binding [GO:0030145]; metalloaminopeptidase activity [GO:0070006]; protein homodimerization activity [GO:0042803]
Cluster_9	TXLNB_HUMAN	Q8N3L3	TXLNB_HUMAN	Beta-taxilin (Muscle-derived protein 77) (hMDP77)	TXLNB C6orf198 MDP77	Homo sapiens (Human)			TISSUE SPECIFICITY: Expressed in skeletal muscle.	#VALUE!		cytoplasm [GO:0005737]	syntaxin binding [GO:0019905]
Cluster_9	ZAN_MOUSE	O88799	ZAN_MOUSE	Zonadhesin	Zan	Mus musculus (Mouse)			TISSUE SPECIFICITY: In testis, primarily in haploid spermatids.	binding of sperm to zona pellucida [GO:0007339]	binding of sperm to zona pellucida [GO:0007339]; cell adhesion [GO:0007155]; regulation of binding of sperm to zona pellucida [GO:2000359]	plasma membrane [GO:0005886]	extracellular matrix binding [GO:0050840]
Cluster_9	PKHA7_DANRE	B6RSP1	PKHA7_DANRE	Pleckstrin homology domain-containing family A member 7 (PH domain-containing family A member 7) (Heart adapter protein 1)	plekha7 hadp1	Danio rerio (Zebrafish) (Brachydanio rerio)				cardiac muscle cell differentiation [GO:0055007]	cardiac muscle cell differentiation [GO:0055007]; epithelial cell-cell adhesion [GO:0090136]; regulation of heart contraction [GO:0008016]; zonula adherens maintenance [GO:0045218]	centrosome [GO:0005813]; cytoplasm [GO:0005737]; zonula adherens [GO:0005915]	delta-catenin binding [GO:0070097]
Cluster_9	DRD2L_TAKRU	P53453	DRD2L_TAKRU	D(2)-like dopamine receptor	d215	Takifugu rubripes (Japanese pufferfish) (Fugu rubripes)				adenylate cyclase-inhibiting dopamine receptor signaling pathway [GO:0007195]	adenylate cyclase-inhibiting dopamine receptor signaling pathway [GO:0007195]; adrenergic receptor signaling pathway [GO:0071875]; negative regulation of cytosolic calcium ion concentration [GO:0051481]; negative regulation of sensory perception of pain [GO:1904057]; negative regulation of synaptic transmission, glutamatergic [GO:0051967]; phospholipase C-activating dopamine receptor signaling pathway [GO:0060158]; regulation of dopamine secretion [GO:0014059]; regulation of potassium ion transport [GO:0043266]	glutamatergic synapse [GO:0098978]; presynaptic membrane [GO:0042734]	dopamine neurotransmitter receptor activity, coupled via Gi/Go [GO:0001591]; G protein-coupled receptor activity [GO:0004930]
Cluster_9	CPL1_CAEEL	O45734	CPL1_CAEEL	Cathepsin L-like (EC 3.4.22.15)	cpl-1 T03E6.7	Caenorhabditis elegans	DEVELOPMENTAL STAGE: Expressed in embryos, larvae and adults (at protein level) (PubMed:11707440, PubMed:15456850, PubMed:16857685, PubMed:24829385). Expression transiently increases during early embryonic stages and prior to the larval L1/L2, L2/L3, L3/L4 and L4/adult molts (PubMed:11707440, PubMed:16857685). Highest expression in adults (PubMed:11707440). In embryos, expressed in gut cells (PubMed:11707440). In larvae, expressed in the hypodermis, intestine and pharyngeal lining (PubMed:11707440). In molting larvae, expressed in the old and new cuticle (PubMed:11707440). {ECO:0000269|PubMed:11707440, ECO:0000269|PubMed:15456850, ECO:0000269|PubMed:16857685, ECO:0000269|PubMed:24829385}.		TISSUE SPECIFICITY: Expressed in intestine, pharynx posterior bulb, hypodermis and cuticle (at protein level) (PubMed:11707440, PubMed:24829385). Expressed in germ cells, developing oocytes, sheath cells surrounding germ cells and oocytes, and in the eggshell (at protein level) (PubMed:11707440, PubMed:16857685). {ECO:0000269|PubMed:11707440, ECO:0000269|PubMed:16857685, ECO:0000269|PubMed:24829385}.	apoptotic cell clearance [GO:0043277]	apoptotic cell clearance [GO:0043277]; immune response [GO:0006955]; lipid droplet disassembly [GO:1905691]; positive regulation of apoptotic signaling pathway [GO:2001235]; positive regulation of vitellogenesis [GO:1903188]; proteolysis involved in protein catabolic process [GO:0051603]; regulation of apoptosis involved in tissue homeostasis [GO:0060785]; regulation of protein processing [GO:0070613]	cytoplasm [GO:0005737]; endolysosome [GO:0036019]; extracellular space [GO:0005615]; lysosome [GO:0005764]; phagolysosome [GO:0032010]; vesicle lumen [GO:0031983]; yolk granule [GO:0042718]	cysteine-type endopeptidase activator activity involved in apoptotic process [GO:0008656]; cysteine-type endopeptidase activity [GO:0004197]
Cluster_9	RB40B_HUMAN	Q12829	RB40B_HUMAN	Ras-related protein Rab-40B (EC 3.6.5.2) (SOCS box-containing protein RAR) (Protein Rar)	RAB40B SEC4L	Homo sapiens (Human)				cellular detoxification [GO:1990748]	cellular detoxification [GO:1990748]; exocytosis [GO:0006887]; intracellular signal transduction [GO:0035556]; protein ubiquitination [GO:0016567]	endosome [GO:0005768]; nuclear envelope [GO:0005635]; perinuclear region of cytoplasm [GO:0048471]; plasma membrane [GO:0005886]; synaptic vesicle [GO:0008021]	GTP binding [GO:0005525]; GTPase activity [GO:0003924]
Cluster_9	UEX_DROME	A0A0B7P9G0	UEX_DROME	Unextended protein (Putative metal transporter uex)	uex 41Ad GroupIII l(2)41Ad CG42595	Drosophila melanogaster (Fruit fly)				cellular response to carbon dioxide [GO:0071244]	cellular response to carbon dioxide [GO:0071244]; export across plasma membrane [GO:0140115]; intracellular monoatomic ion homeostasis [GO:0006873]; long-term memory [GO:0007616]; magnesium ion homeostasis [GO:0010960]; magnesium ion transmembrane transport [GO:1903830]	plasma membrane [GO:0005886]	magnesium ion transmembrane transporter activity [GO:0015095]; transmembrane transporter activity [GO:0022857]
Cluster_9	KCNKA_MOUSE	Q8BUW1	KCNKA_MOUSE	Potassium channel subfamily K member 10 (Outward rectifying potassium channel protein TREK-2) (TREK-2 K(+) channel subunit)	Kcnk10	Mus musculus (Mouse)			TISSUE SPECIFICITY: Detected in dorsal root ganglia (DRG) neurons (at protein level). {ECO:0000269|PubMed:27035965}.	cellular response to arachidonate [GO:1904551]	cellular response to arachidonate [GO:1904551]	plasma membrane [GO:0005886]	mechanosensitive potassium channel activity [GO:0098782]; metal ion binding [GO:0046872]; outward rectifier potassium channel activity [GO:0015271]; potassium ion leak channel activity [GO:0022841]
Cluster_9	PDE8_DROME	Q6NNF2	PDE8_DROME	High affinity cAMP-specific and IBMX-insensitive 3',5'-cyclic phosphodiesterase 8 (EC 3.1.4.53) (Phosphodiesterase 8)	Pde8 CG45019 CG5411	Drosophila melanogaster (Fruit fly)			TISSUE SPECIFICITY: Expressed in Malpighian tubules and head. {ECO:0000269|PubMed:15673286}.	cAMP catabolic process [GO:0006198]	cAMP catabolic process [GO:0006198]; cAMP metabolic process [GO:0046058]; cAMP-mediated signaling [GO:0019933]; mesoderm development [GO:0007498]; positive regulation of ERK1 and ERK2 cascade [GO:0070374]		3',5'-cyclic-AMP phosphodiesterase activity [GO:0004115]; 3',5'-cyclic-GMP phosphodiesterase activity [GO:0047555]; metal ion binding [GO:0046872]
Cluster_9	SPE39_DANRE	Q5TYV4	SPE39_DANRE	Spermatogenesis-defective protein 39 homolog (hSPE-39) (VPS33B-interacting protein in apical-basolateral polarity regulator) (VPS33B-interacting protein in polarity and apical restriction)	vipas39 spe39 vipar si:ch211-20b12.1	Danio rerio (Zebrafish) (Brachydanio rerio)			TISSUE SPECIFICITY: High levels detected in liver and small intestine of larvae at 5 days post-fertilization. {ECO:0000269|PubMed:20190753}.	cell differentiation [GO:0030154]	cell differentiation [GO:0030154]; hepaticobiliary system development [GO:0061008]; intracellular protein transport [GO:0006886]; spermatogenesis [GO:0007283]; vacuolar transport [GO:0007034]	cytoplasm [GO:0005737]; early endosome [GO:0005769]; late endosome [GO:0005770]; recycling endosome [GO:0055037]
Cluster_9	STX1B_RAT	P61265	STX1B_RAT	Syntaxin-1B (P35B) (Syntaxin-1B2)	Stx1b Stx1b2	Rattus norvegicus (Rat)			TISSUE SPECIFICITY: Cerebral cortex, hippocampus, cerebellum, and adrenal medulla.	calcium ion-regulated exocytosis of neurotransmitter [GO:0048791]	calcium ion-regulated exocytosis of neurotransmitter [GO:0048791]; exocytosis [GO:0006887]; intracellular protein transport [GO:0006886]; negative regulation of macropinocytosis [GO:1905302]; negative regulation of neuron projection development [GO:0010977]; negative regulation of synaptic vesicle recycling [GO:1903422]; positive regulation of excitatory postsynaptic potential [GO:2000463]; positive regulation of neurotransmitter secretion [GO:0001956]; positive regulation of spontaneous neurotransmitter secretion [GO:1904050]; protein localization to membrane [GO:0072657]; regulation of exocytosis [GO:0017157]; regulation of gene expression [GO:0010468]; regulation of synaptic activity [GO:0060025]; regulation of synaptic vesicle priming [GO:0010807]; spontaneous neurotransmitter secretion [GO:0061669]; synaptic vesicle docking [GO:0016081]; synaptic vesicle exocytosis [GO:0016079]; synaptic vesicle fusion to presynaptic active zone membrane [GO:0031629]; vesicle docking [GO:0048278]; vesicle docking involved in exocytosis [GO:0006904]; vesicle-mediated transport [GO:0016192]	axon [GO:0030424]; endomembrane system [GO:0012505]; membrane [GO:0016020]; neuromuscular junction [GO:0031594]; plasma membrane [GO:0005886]; presynapse [GO:0098793]; presynaptic active zone membrane [GO:0048787]; presynaptic membrane [GO:0042734]; SNARE complex [GO:0031201]	protein domain specific binding [GO:0019904]; protein kinase binding [GO:0019901]; signaling receptor binding [GO:0005102]; SNAP receptor activity [GO:0005484]; SNARE binding [GO:0000149]
Cluster_9	ZSCA2_PONAB	Q5RCD9	ZSCA2_PONAB	Zinc finger and SCAN domain-containing protein 2 (Zinc finger protein 29 homolog) (Zfp-29)	ZSCAN2 ZFP29	Pongo abelii (Sumatran orangutan) (Pongo pygmaeus abelii)				cell differentiation [GO:0030154]	cell differentiation [GO:0030154]; positive regulation of transcription by RNA polymerase II [GO:0045944]; spermatogenesis [GO:0007283]	nucleus [GO:0005634]	DNA-binding transcription factor activity, RNA polymerase II-specific [GO:0000981]; RNA polymerase II cis-regulatory region sequence-specific DNA binding [GO:0000978]; zinc ion binding [GO:0008270]
Cluster_9	FANCF_HUMAN	Q9NPI8	FANCF_HUMAN	Fanconi anemia group F protein (Protein FACF)	FANCF	Homo sapiens (Human)				DNA damage response [GO:0006974]	DNA damage response [GO:0006974]; interstrand cross-link repair [GO:0036297]	chromatin [GO:0000785]; cytosol [GO:0005829]; Fanconi anaemia nuclear complex [GO:0043240]; nucleoplasm [GO:0005654]
Cluster_9	AIFM3_HUMAN	Q96NN9	AIFM3_HUMAN	Apoptosis-inducing factor 3 (EC 1.-.-.-) (Apoptosis-inducing factor-like protein)	AIFM3 AIFL	Homo sapiens (Human)			TISSUE SPECIFICITY: Ubiquitous. Expressed in bone marrow, cerebral cortex, liver, ovary, thymus, thyroid gland and tongue (at protein level). {ECO:0000269|PubMed:15764604}.	execution phase of apoptosis [GO:0097194]	execution phase of apoptosis [GO:0097194]	cytoplasm [GO:0005737]; cytosol [GO:0005829]; endoplasmic reticulum [GO:0005783]; mitochondrial inner membrane [GO:0005743]; mitochondrion [GO:0005739]	2 iron, 2 sulfur cluster binding [GO:0051537]; metal ion binding [GO:0046872]; oxidoreductase activity, acting on NAD(P)H [GO:0016651]
Cluster_9	TM218_DANRE	Q7SZ56	TM218_DANRE	Transmembrane protein 218	tmem218 zgc:63675	Danio rerio (Zebrafish) (Brachydanio rerio)				cerebrospinal fluid circulation [GO:0090660]	cerebrospinal fluid circulation [GO:0090660]; pronephric glomerulus development [GO:0039021]; regulation of heart looping [GO:1901207]	cilium [GO:0005929]; extracellular region [GO:0005576]; membrane [GO:0016020]
Cluster_9	ACHN2_CARAU	P13908	ACHN2_CARAU	Neuronal acetylcholine receptor subunit non-alpha-2 (GFN-alpha-2)		Carassius auratus (Goldfish)				#VALUE!		postsynaptic membrane [GO:0045211]	acetylcholine-gated monoatomic cation-selective channel activity [GO:0022848]; transmembrane signaling receptor activity [GO:0004888]
Cluster_9	RWD2B_MOUSE	Q99M03	RWD2B_MOUSE	RWD domain-containing protein 2B	Rwdd2b ORF5	Mus musculus (Mouse)				#VALUE!
Cluster_9	COHA1_CHICK	Q90584	COHA1_CHICK	Collagen alpha-1(XVII) chain (180 kDa bullous pemphigoid antigen 2) (Bullous pemphigoid antigen 2) [Cleaved into: 120 kDa linear IgA disease antigen homolog]	COL17A1 BP180 BPAG2	Gallus gallus (Chicken)			TISSUE SPECIFICITY: Cornea specific. {ECO:0000269|PubMed:1705041}.	#VALUE!		basement membrane [GO:0005604]; collagen trimer [GO:0005581]; collagen-containing extracellular matrix [GO:0062023]; extracellular space [GO:0005615]; hemidesmosome [GO:0030056]; membrane [GO:0016020]	extracellular matrix structural constituent conferring tensile strength [GO:0030020]
Cluster_9	GDIR1_DICDI	Q95UQ1	GDIR1_DICDI	Putative rho GDP-dissociation inhibitor 1	rdiA RhoGDI1 DDB_G0291077	Dictyostelium discoideum (Social amoeba)		INDUCTION: Down-regulated in the absence of cap. {ECO:0000269|PubMed:19010323}.		actin cytoskeleton organization [GO:0030036]	actin cytoskeleton organization [GO:0030036]; cell morphogenesis [GO:0000902]; mitotic cytokinesis [GO:0000281]; pinocytosis [GO:0006907]; regulation of Rho protein signal transduction [GO:0035023]; response to bacterium [GO:0009617]; Rho protein signal transduction [GO:0007266]	cytoplasm [GO:0005737]; membrane [GO:0016020]; pathogen-containing vacuole [GO:0140220]	GTPase activator activity [GO:0005096]; Rho GDP-dissociation inhibitor activity [GO:0005094]; small GTPase binding [GO:0031267]
Cluster_9	TM74B_HUMAN	Q9NUR3	TM74B_HUMAN	Transmembrane protein 74B	TMEM74B C20orf46	Homo sapiens (Human)				#VALUE!		membrane [GO:0016020]
Cluster_9	FBX15_MACFA	Q9GKV7	FBX15_MACFA	F-box only protein 15	FBXO15 FBX15 QccE-19736	Macaca fascicularis (Crab-eating macaque) (Cynomolgus monkey)				#VALUE!		SCF ubiquitin ligase complex [GO:0019005]
Cluster_9	P2RY3_MELGA	O93361	P2RY3_MELGA	P2Y purinoceptor 3 (P2Y3) (Nucleoside diphosphate receptor)	P2RY3	Meleagris gallopavo (Wild turkey)				cellular response to pyrimidine ribonucleotide [GO:1905835]	cellular response to pyrimidine ribonucleotide [GO:1905835]; phospholipase C-activating G protein-coupled receptor signaling pathway [GO:0007200]	plasma membrane [GO:0005886]	G protein-coupled ADP receptor activity [GO:0001621]; G protein-coupled UDP receptor activity [GO:0045029]; G protein-coupled UTP receptor activity [GO:0045030]
Cluster_9	SRR1L_HUMAN	Q9UH36	SRR1L_HUMAN	SRR1-like protein (SRR1 domain-containing protein)	SRRD SRR1L	Homo sapiens (Human)		INDUCTION: Up-regulated by hemin and 5-aminolevulinic acid. {ECO:0000269|PubMed:28802827}.		heme biosynthetic process [GO:0006783]	heme biosynthetic process [GO:0006783]; regulation of circadian rhythm [GO:0042752]; regulation of heme biosynthetic process [GO:0070453]; rhythmic process [GO:0048511]	cytoplasm [GO:0005737]; nucleus [GO:0005634]
Cluster_9	CLC4A_RAT	Q67EQ0	CLC4A_RAT	C-type lectin domain family 4 member A (C-type lectin superfamily member 6) (Dendritic cell inhibitory receptor) (CD antigen CD367)	Clec4a Clecsf6 Dcir	Rattus norvegicus (Rat)			TISSUE SPECIFICITY: Expressed by myeloid cells (dendritic cells, macrophages, and neutrophils) and B-cells. {ECO:0000269|PubMed:15368084}.	adaptive immune response [GO:0002250]	adaptive immune response [GO:0002250]; antifungal innate immune response [GO:0061760]; antigen processing and presentation of exogenous peptide antigen via MHC class I [GO:0042590]; CD8-positive, alpha-beta T cell activation [GO:0036037]; defense response to fungus [GO:0050832]; detection of yeast [GO:0001879]; innate immune response [GO:0045087]; negative regulation of cytokine production [GO:0001818]; negative regulation of tumor necrosis factor production [GO:0032720]; plasmacytoid dendritic cell antigen processing and presentation [GO:0002470]; positive regulation of canonical NF-kappaB signal transduction [GO:0043123]; positive regulation of cytokine production [GO:0001819]; positive regulation of intracellular signal transduction [GO:1902533]; positive regulation of T-helper 17 type immune response [GO:2000318]; response to yeast [GO:0001878]; stimulatory C-type lectin receptor signaling pathway [GO:0002223]	external side of plasma membrane [GO:0009897]	calcium ion binding [GO:0005509]; carbohydrate binding [GO:0030246]; D-mannose binding [GO:0005537]; pattern recognition receptor activity [GO:0038187]
Cluster_9	CDKL1_DANRE	Q6AXJ9	CDKL1_DANRE	Cyclin-dependent kinase-like 1 (EC 2.7.11.22)	cdkl1 zgc:101002	Danio rerio (Zebrafish) (Brachydanio rerio)				#VALUE!		cytoplasm [GO:0005737]; nucleus [GO:0005634]	ATP binding [GO:0005524]; cyclin-dependent protein serine/threonine kinase activity [GO:0004693]; protein kinase activity [GO:0004672]; protein serine kinase activity [GO:0106310]; protein serine/threonine kinase activity [GO:0004674]
Cluster_9	QCR2_EUGGR	P43265	QCR2_EUGGR	Ubiquinol-cytochrome-c reductase complex core protein 2, mitochondrial		Euglena gracilis				#VALUE!		mitochondrial inner membrane [GO:0005743]	metal ion binding [GO:0046872]
Cluster_9	GRID2_DANRE	Q68Y21	GRID2_DANRE	Glutamate receptor ionotropic, delta-2 (GluD2) (GluR delta-2 subunit)	grid2 glurd2	Danio rerio (Zebrafish) (Brachydanio rerio)			TISSUE SPECIFICITY: Expressed in cerebellar Purkinje cells, in crest cells in the medial octavolateral nucleus and in type I neurons of the optic tectum. {ECO:0000269|PubMed:15313188}.	modulation of chemical synaptic transmission [GO:0050804]	modulation of chemical synaptic transmission [GO:0050804]; synaptic transmission, glutamatergic [GO:0035249]	AMPA glutamate receptor complex [GO:0032281]; dendritic spine [GO:0043197]; plasma membrane [GO:0005886]; postsynaptic density membrane [GO:0098839]	AMPA glutamate receptor activity [GO:0004971]; metal ion binding [GO:0046872]; transmitter-gated monoatomic ion channel activity involved in regulation of postsynaptic membrane potential [GO:1904315]
Cluster_9	PO6F2_MOUSE	Q8BJI4	PO6F2_MOUSE	POU domain, class 6, transcription factor 2	Pou6f2	Mus musculus (Mouse)	DEVELOPMENTAL STAGE: At 18 dpc, expressed in kidney, adrenal gland, heart, stomach, muscle and eye, but not in lung and skin. {ECO:0000269|PubMed:11284034}.		TISSUE SPECIFICITY: Expressed in kidney, heart, muscle, spleen and ovary, but not in lung. {ECO:0000269|PubMed:11284034}.	#VALUE!		nucleus [GO:0005634]	DNA binding [GO:0003677]; DNA-binding transcription factor activity [GO:0003700]
Cluster_9	NR1D2_HUMAN	Q14995	NR1D2_HUMAN	Nuclear receptor subfamily 1 group D member 2 (Orphan nuclear hormone receptor BD73) (Rev-erb alpha-related receptor) (RVR) (Rev-erb-beta) (V-erbA-related protein 1-related) (EAR-1R)	NR1D2	Homo sapiens (Human)			TISSUE SPECIFICITY: Widely expressed. Expressed at high levels in the liver, adipose tissue, skeletal muscle and brain. Expression oscillates diurnally in the suprachiasmatic nucleus (SCN) of the hypothalamus as well as in peripheral tissues.	cell differentiation [GO:0030154]	cell differentiation [GO:0030154]; circadian behavior [GO:0048512]; energy homeostasis [GO:0097009]; hormone-mediated signaling pathway [GO:0009755]; intracellular receptor signaling pathway [GO:0030522]; lipid homeostasis [GO:0055088]; negative regulation of DNA-templated transcription [GO:0045892]; negative regulation of inflammatory response [GO:0050728]; negative regulation of transcription by RNA polymerase II [GO:0000122]; positive regulation of DNA-templated transcription [GO:0045893]; positive regulation of transcription by RNA polymerase II [GO:0045944]; regulation of circadian rhythm [GO:0042752]; regulation of DNA-templated transcription [GO:0006355]; regulation of inflammatory response [GO:0050727]; regulation of lipid metabolic process [GO:0019216]; regulation of skeletal muscle cell differentiation [GO:2001014]	chromatin [GO:0000785]; cytoplasm [GO:0005737]; nucleoplasm [GO:0005654]; nucleus [GO:0005634]	DNA-binding transcription factor activity, RNA polymerase II-specific [GO:0000981]; DNA-binding transcription repressor activity, RNA polymerase II-specific [GO:0001227]; nuclear receptor activity [GO:0004879]; RNA polymerase II cis-regulatory region sequence-specific DNA binding [GO:0000978]; sequence-specific double-stranded DNA binding [GO:1990837]; zinc ion binding [GO:0008270]
Cluster_9	DPH1_YARLI	Q6C0S8	DPH1_YARLI	2-(3-amino-3-carboxypropyl)histidine synthase subunit 1 (EC 2.5.1.108) (Diphthamide biosynthesis protein 1) (Diphtheria toxin resistance protein 1) (S-adenosyl-L-methionine:L-histidine 3-amino-3-carboxypropyltransferase 1)	DPH1 YALI0F22055g	Yarrowia lipolytica (strain CLIB 122 / E 150) (Yeast) (Candida lipolytica)				protein histidyl modification to diphthamide [GO:0017183]	protein histidyl modification to diphthamide [GO:0017183]	2-(3-amino-3-carboxypropyl)histidine synthase complex [GO:0120513]; cytoplasm [GO:0005737]	2-(3-amino-3-carboxypropyl)histidine synthase activity [GO:0090560]; 4 iron, 4 sulfur cluster binding [GO:0051539]; metal ion binding [GO:0046872]
Cluster_9	ENP1_TETCF	P14400	ENP1_TETCF	Electromotor neuron-associated protein 1		Tetronarce californica (Pacific electric ray) (Torpedo californica)				axonogenesis [GO:0007409]	axonogenesis [GO:0007409]; dendrite development [GO:0016358]; microtubule cytoskeleton organization [GO:0000226]; regulation of microtubule depolymerization [GO:0031114]	cytosol [GO:0005829]; dendrite [GO:0030425]; endomembrane system [GO:0012505]; membrane [GO:0016020]; microtubule [GO:0005874]; microtubule associated complex [GO:0005875]; neuronal cell body [GO:0043025]; synapse [GO:0045202]	actin binding [GO:0003779]; microtubule binding [GO:0008017]
Cluster_9	EMX1_XENTR	Q6GLB9	EMX1_XENTR	Homeobox protein EMX1 (Empty spiracles homolog 1) (Empty spiracles-like protein 1)	emx1 TNeu052k18.1	Xenopus tropicalis (Western clawed frog) (Silurana tropicalis)				#VALUE!		nucleus [GO:0005634]	DNA binding [GO:0003677]; DNA-binding transcription factor activity, RNA polymerase II-specific [GO:0000981]
Cluster_9	SFXN5_MOUSE	Q925N0	SFXN5_MOUSE	Sideroflexin-5	Sfxn5	Mus musculus (Mouse)		INDUCTION: In brown adipose tissue, expression is induced by cold. {ECO:0000269|PubMed:36334589}.	TISSUE SPECIFICITY: Expressed in liver and brain. Expressed in brown adipose tissue (PubMed:36334589). {ECO:0000269|PubMed:11274051, ECO:0000269|PubMed:36334589}.	amino acid transport [GO:0006865]	amino acid transport [GO:0006865]; positive regulation of cold-induced thermogenesis [GO:0120162]	mitochondrial inner membrane [GO:0005743]; mitochondrion [GO:0005739]	citrate transmembrane transporter activity [GO:0015137]; monoatomic ion transmembrane transporter activity [GO:0015075]
Cluster_9	PA2V_MEIAT	P0DP54	PA2V_MEIAT	Phospholipase A2 (PLA2) (EC 3.1.1.4) (Phosphatidylcholine 2-acylhydrolase 10)		Meiacanthus atrodorsalis (Forktail blenny) (Petroscirtes atrodorsalis)			TISSUE SPECIFICITY: Expressed by the venom gland. Heavily expressed in the venom gland transcriptome. {ECO:0000269|PubMed:28366739}.	arachidonate secretion [GO:0050482]	arachidonate secretion [GO:0050482]; lipid catabolic process [GO:0016042]; phospholipid metabolic process [GO:0006644]	extracellular region [GO:0005576]	calcium ion binding [GO:0005509]; calcium-dependent phospholipase A2 activity [GO:0047498]; phospholipid binding [GO:0005543]; toxin activity [GO:0090729]
Cluster_9	IF4E2_HUMAN	O60573	IF4E2_HUMAN	Eukaryotic translation initiation factor 4E type 2 (eIF-4E type 2) (eIF4E type 2) (Eukaryotic translation initiation factor 4E homologous protein) (Eukaryotic translation initiation factor 4E-like 3) (eIF4E-like protein 4E-LP) (mRNA cap-binding protein 4EHP) (h4EHP) (mRNA cap-binding protein type 3)	EIF4E2 EIF4EL3	Homo sapiens (Human)				miRNA-mediated gene silencing by inhibition of translation [GO:0035278]	miRNA-mediated gene silencing by inhibition of translation [GO:0035278]; negative regulation of translation [GO:0017148]; negative regulation of translational initiation [GO:0045947]; negative regulation of type I interferon-mediated signaling pathway [GO:0060339]; rescue of stalled ribosome [GO:0072344]; translational initiation [GO:0006413]	cytoplasm [GO:0005737]; cytosol [GO:0005829]; eukaryotic translation initiation factor 4F complex [GO:0016281]; P-body [GO:0000932]	mRNA cap binding [GO:0098808]; RNA 7-methylguanosine cap binding [GO:0000340]; RNA binding [GO:0003723]; RNA cap binding [GO:0000339]; translation factor activity, RNA binding [GO:0008135]; translation initiation factor activity [GO:0003743]; ubiquitin protein ligase binding [GO:0031625]
Cluster_9	COMD5_HUMAN	Q9GZQ3	COMD5_HUMAN	COMM domain-containing protein 5 (Hypertension-related calcium-regulated gene protein) (HCaRG)	COMMD5 HT002	Homo sapiens (Human)			TISSUE SPECIFICITY: Highly expressed in heart, stomach, jejunum, kidney, liver, and adrenal gland. Expression was generally higher in adult organs than in fetal tissues, particularly in heart, kidney, and liver. {ECO:0000269|PubMed:10918053, ECO:0000269|PubMed:15799966}.	#VALUE!		cytosol [GO:0005829]; nucleoplasm [GO:0005654]; nucleus [GO:0005634]
Cluster_9	ODAD2_HUMAN	Q5T2S8	ODAD2_HUMAN	Outer dynein arm-docking complex subunit 2 (Armadillo repeat-containing protein 4)	ODAD2 ARMC4	Homo sapiens (Human)			TISSUE SPECIFICITY: Expressed in respiratory epithelial cells (at protein level). {ECO:0000269|PubMed:23849778}.	cilium movement [GO:0003341]	cilium movement [GO:0003341]; determination of left/right symmetry [GO:0007368]; heart development [GO:0007507]; outer dynein arm assembly [GO:0036158]; regulation of cilium beat frequency [GO:0003356]; ventricular system development [GO:0021591]	axoneme [GO:0005930]; ciliary base [GO:0097546]
Cluster_9	GRD2I_MOUSE	Q0QWG9	GRD2I_MOUSE	Delphilin (Glutamate receptor, ionotropic, delta 2-interacting protein 1)	Grid2ip	Mus musculus (Mouse)	DEVELOPMENTAL STAGE: Isoform 3 expression is maintained throughout cerebellar development, while isoform 2 expression gradually decrease following the first postnatal week. {ECO:0000269|PubMed:16168524}.		TISSUE SPECIFICITY: Isoform 1 is expressed in the cerebellum, but not in the cerebral cortex. Isoform 2 is expressed in the cell body of purkinge cells of the cerebellum and weakly expressed in the cerebrum and the brainstem as well as various nuclei of the thalamus. Isoform 2 is highly expressed in the cerebral cortex than in the cerebellum. Isoform 3 is expressed in the cerebellum and cerebrum. {ECO:0000269|PubMed:11826110, ECO:0000269|PubMed:16835239}.	actin cytoskeleton organization [GO:0030036]	actin cytoskeleton organization [GO:0030036]; G protein-coupled glutamate receptor signaling pathway [GO:0007216]; long-term synaptic depression [GO:0060292]; regulation of postsynaptic cytosolic calcium ion concentration [GO:0099566]; regulation of postsynaptic membrane neurotransmitter receptor levels [GO:0099072]	cerebellar granule cell to Purkinje cell synapse [GO:0150048]; dendritic spine [GO:0043197]; glutamatergic synapse [GO:0098978]; parallel fiber to Purkinje cell synapse [GO:0098688]; postsynaptic density, intracellular component [GO:0099092]; postsynaptic membrane [GO:0045211]; synapse [GO:0045202]
Cluster_9	FXL16_RAT	Q5MJ12	FXL16_RAT	F-box/LRR-repeat protein 16 (F-box and leucine-rich repeat protein 16) (Spinal cord injury and regeneration-related protein 1)	Fbxl16 Scirr1	Rattus norvegicus (Rat)				SCF-dependent proteasomal ubiquitin-dependent protein catabolic process [GO:0031146]	SCF-dependent proteasomal ubiquitin-dependent protein catabolic process [GO:0031146]	cytoplasm [GO:0005737]; SCF ubiquitin ligase complex [GO:0019005]
Cluster_9	DUS19_MOUSE	Q8K4T5	DUS19_MOUSE	Dual specificity protein phosphatase 19 (EC 3.1.3.16) (EC 3.1.3.48) (Protein phosphatase SKRP1) (Stress-activated protein kinase pathway-regulating phosphatase 1)	Dusp19 Skrp1	Mus musculus (Mouse)				JNK cascade [GO:0007254]	JNK cascade [GO:0007254]; negative regulation of JNK cascade [GO:0046329]; negative regulation of MAPK cascade [GO:0043409]; positive regulation of JNK cascade [GO:0046330]; positive regulation of MAPK cascade [GO:0043410]	cytoplasm [GO:0005737]	JUN kinase phosphatase activity [GO:0008579]; MAP-kinase scaffold activity [GO:0005078]; mitogen-activated protein kinase kinase binding [GO:0031434]; mitogen-activated protein kinase kinase kinase binding [GO:0031435]; protein kinase activator activity [GO:0030295]; protein kinase inhibitor activity [GO:0004860]; protein serine/threonine phosphatase activity [GO:0004722]; protein tyrosine phosphatase activity [GO:0004725]; protein tyrosine/serine/threonine phosphatase activity [GO:0008138]; protein tyrosine/threonine phosphatase activity [GO:0008330]
Cluster_9	TP4A3_BOVIN	A2VDT1	TP4A3_BOVIN	Protein tyrosine phosphatase type IVA 3 (EC 3.1.3.48) (Protein-tyrosine phosphatase 4a3)	PTP4A3	Bos taurus (Bovine)				cellular response to leukemia inhibitory factor [GO:1990830]	cellular response to leukemia inhibitory factor [GO:1990830]; endothelial cell migration [GO:0043542]; Notch signaling pathway [GO:0007219]; positive regulation of establishment of protein localization [GO:1904951]; positive regulation of non-canonical NF-kappaB signal transduction [GO:1901224]; positive regulation of vascular permeability [GO:0043117]; regulation of DNA-templated transcription [GO:0006355]; regulation of vascular endothelial growth factor signaling pathway [GO:1900746]	cytoplasm [GO:0005737]; early endosome [GO:0005769]; nucleus [GO:0005634]; plasma membrane [GO:0005886]	protein tyrosine phosphatase activity [GO:0004725]
Cluster_9	EFCB5_MOUSE	A0JP43	EFCB5_MOUSE	EF-hand calcium-binding domain-containing protein 5	Efcab5	Mus musculus (Mouse)				#VALUE!			calcium ion binding [GO:0005509]
Cluster_9	MOT10_DANRE	A1L1W9	MOT10_DANRE	Monocarboxylate transporter 10 (MCT 10) (Solute carrier family 16 member 10)	slc16a10 si:ch211-241j12.1 zgc:158478	Danio rerio (Zebrafish) (Brachydanio rerio)				aromatic amino acid transport [GO:0015801]	aromatic amino acid transport [GO:0015801]; thyroid hormone transport [GO:0070327]	basolateral plasma membrane [GO:0016323]; plasma membrane [GO:0005886]	aromatic amino acid transmembrane transporter activity [GO:0015173]; L-phenylalanine transmembrane transporter activity [GO:0015192]; L-tryptophan transmembrane transporter activity [GO:0015196]; L-tyrosine transmembrane transporter activity [GO:0005302]; thyroid hormone transmembrane transporter activity [GO:0015349]; transmembrane transporter activity [GO:0022857]
Cluster_9	THIO2_DROYA	Q6XHI1	THIO2_DROYA	Thioredoxin-2 (Trx-2)	Trx2	Drosophila yakuba (Fruit fly)				cell redox homeostasis [GO:0045454]	cell redox homeostasis [GO:0045454]; determination of adult lifespan [GO:0008340]; response to oxidative stress [GO:0006979]	nucleus [GO:0005634]	glutathione disulfide oxidoreductase activity [GO:0015038]; protein-disulfide reductase activity [GO:0015035]
Cluster_9	UBS3B_HUMAN	Q8TF42	UBS3B_HUMAN	Ubiquitin-associated and SH3 domain-containing protein B (EC 3.1.3.48) (Cbl-interacting protein p70) (Suppressor of T-cell receptor signaling 1) (STS-1) (T-cell ubiquitin ligand 2) (TULA-2) (Tyrosine-protein phosphatase STS1/TULA2)	UBASH3B KIAA1959 STS1	Homo sapiens (Human)				collagen-activated tyrosine kinase receptor signaling pathway [GO:0038063]	collagen-activated tyrosine kinase receptor signaling pathway [GO:0038063]; negative regulation of bone resorption [GO:0045779]; negative regulation of osteoclast differentiation [GO:0045671]; negative regulation of platelet aggregation [GO:0090331]; negative regulation of signal transduction [GO:0009968]; platelet aggregation [GO:0070527]; regulation of osteoclast differentiation [GO:0045670]; regulation of release of sequestered calcium ion into cytosol [GO:0051279]	cytoplasm [GO:0005737]; nucleus [GO:0005634]	identical protein binding [GO:0042802]; phosphoprotein binding [GO:0051219]; protein tyrosine phosphatase activity [GO:0004725]; ubiquitin protein ligase binding [GO:0031625]
Cluster_9	CE024_BOVIN	Q0II29	CE024_BOVIN	UPF0461 protein C5orf24 homolog		Bos taurus (Bovine)				#VALUE!
Cluster_9	CASP7_CHICK	F1NV61	CASP7_CHICK	Caspase-7 (CASP-7) (EC 3.4.22.60) [Cleaved into: Caspase-7 subunit p20; Caspase-7 subunit p11]	CASP7	Gallus gallus (Chicken)				apoptotic process [GO:0006915]	apoptotic process [GO:0006915]; defense response to bacterium [GO:0042742]; execution phase of apoptosis [GO:0097194]; lymphocyte apoptotic process [GO:0070227]; positive regulation of neuron apoptotic process [GO:0043525]; positive regulation of plasma membrane repair [GO:1905686]; proteolysis [GO:0006508]	cytoplasm [GO:0005737]; cytosol [GO:0005829]; extracellular space [GO:0005615]; nucleus [GO:0005634]	aspartic-type endopeptidase activity [GO:0004190]; cysteine-type endopeptidase activity [GO:0004197]; RNA binding [GO:0003723]
Cluster_9	AP2D_DANRE	Q5RJ20	AP2D_DANRE	Transcription factor AP-2-delta (AP-2-delta)	tfap2d si:dkey-5e16.2 zgc:114196	Danio rerio (Zebrafish) (Brachydanio rerio)				positive regulation of transcription by RNA polymerase II [GO:0045944]	positive regulation of transcription by RNA polymerase II [GO:0045944]; regulation of cell population proliferation [GO:0042127]	nucleus [GO:0005634]	DNA-binding transcription activator activity, RNA polymerase II-specific [GO:0001228]; RNA polymerase II transcription regulatory region sequence-specific DNA binding [GO:0000977]
Cluster_9	RAB3I_MOUSE	Q68EF0	RAB3I_MOUSE	Rab-3A-interacting protein (Rab3A-interacting protein) (Rabin-3) (SSX2-interacting protein)	Rab3ip Rabin8	Mus musculus (Mouse)				protein transport [GO:0015031]	protein transport [GO:0015031]	centrosome [GO:0005813]; cytoplasm [GO:0005737]; cytosol [GO:0005829]; lamellipodium [GO:0030027]; nucleus [GO:0005634]; vesicle [GO:0031982]	guanyl-nucleotide exchange factor activity [GO:0005085]; identical protein binding [GO:0042802]; small GTPase binding [GO:0031267]
Cluster_9	CSF1_MOUSE	P07141	CSF1_MOUSE	Macrophage colony-stimulating factor 1 (CSF-1) (MCSF) (Proteoglycan macrophage colony-stimulating factor) (PG-M-CSF) [Cleaved into: Processed macrophage colony-stimulating factor 1; Macrophage colony-stimulating factor 1 43 kDa subunit]	Csf1 Csfm	Mus musculus (Mouse)				branching involved in mammary gland duct morphogenesis [GO:0060444]	branching involved in mammary gland duct morphogenesis [GO:0060444]; cell surface receptor protein tyrosine kinase signaling pathway [GO:0007169]; developmental process involved in reproduction [GO:0003006]; homeostasis of number of cells within a tissue [GO:0048873]; inflammatory response [GO:0006954]; innate immune response [GO:0045087]; macrophage colony-stimulating factor signaling pathway [GO:0038145]; macrophage differentiation [GO:0030225]; macrophage homeostasis [GO:0061519]; mammary duct terminal end bud growth [GO:0060763]; mammary gland fat development [GO:0060611]; microglial cell proliferation [GO:0061518]; monocyte differentiation [GO:0030224]; monocyte homeostasis [GO:0035702]; myeloid leukocyte migration [GO:0097529]; neutrophil homeostasis [GO:0001780]; osteoclast differentiation [GO:0030316]; osteoclast proliferation [GO:0002158]; positive regulation of cell population proliferation [GO:0008284]; positive regulation of cell-matrix adhesion [GO:0001954]; positive regulation of gene expression [GO:0010628]; positive regulation of leukocyte migration [GO:0002687]; positive regulation of macrophage chemotaxis [GO:0010759]; positive regulation of macrophage colony-stimulating factor signaling pathway [GO:1902228]; positive regulation of macrophage derived foam cell differentiation [GO:0010744]; positive regulation of macrophage differentiation [GO:0045651]; positive regulation of microglial cell migration [GO:1904141]; positive regulation of monocyte differentiation [GO:0045657]; positive regulation of mononuclear cell proliferation [GO:0032946]; positive regulation of multicellular organism growth [GO:0040018]; positive regulation of odontogenesis of dentin-containing tooth [GO:0042488]; positive regulation of osteoclast differentiation [GO:0045672]; positive regulation of protein metabolic process [GO:0051247]; positive regulation of Ras protein signal transduction [GO:0046579]; Ras protein signal transduction [GO:0007265]; regulation of ossification [GO:0030278]; response to ischemia [GO:0002931]	CSF1-CSF1R complex [GO:1990682]; extracellular region [GO:0005576]; extracellular space [GO:0005615]; nuclear body [GO:0016604]; perinuclear region of cytoplasm [GO:0048471]; plasma membrane [GO:0005886]	cytokine activity [GO:0005125]; growth factor activity [GO:0008083]; identical protein binding [GO:0042802]; macrophage colony-stimulating factor receptor binding [GO:0005157]; protein homodimerization activity [GO:0042803]
Cluster_9	NCF4_MOUSE	P97369	NCF4_MOUSE	Neutrophil cytosol factor 4 (NCF-4) (Neutrophil NADPH oxidase factor 4) (p40-phox) (p40phox)	Ncf4	Mus musculus (Mouse)				phagocytosis [GO:0006909]	phagocytosis [GO:0006909]; respiratory burst [GO:0045730]; superoxide anion generation [GO:0042554]	cytoplasm [GO:0005737]; cytosol [GO:0005829]; endosome membrane [GO:0010008]; membrane [GO:0016020]; NADPH oxidase complex [GO:0043020]	phosphatidylinositol-3-phosphate binding [GO:0032266]; superoxide-generating NADPH oxidase activator activity [GO:0016176]
Cluster_9	ACAP1_ARATH	O65902	ACAP1_ARATH	Cyclase-associated protein 1 (AtCAP1) (Adenylyl cyclase-associated protein)	CAP1 At4g34490 T4L20.70	Arabidopsis thaliana (Mouse-ear cress)			TISSUE SPECIFICITY: Expressed in roots, cotyledons, leaves, stems, flowers, pollen and shoots. Not detected in siliques. {ECO:0000269|PubMed:11826305, ECO:0000269|PubMed:17538023}.	actin cytoskeleton organization [GO:0030036]	actin cytoskeleton organization [GO:0030036]; unidimensional cell growth [GO:0009826]		actin binding [GO:0003779]
Cluster_9	RYR1_RAT	F1LMY4	RYR1_RAT	Ryanodine receptor 1 (RYR-1) (RyR1) (Skeletal muscle calcium release channel) (Skeletal muscle ryanodine receptor) (Skeletal muscle-type ryanodine receptor) (Type 1 ryanodine receptor)	Ryr1	Rattus norvegicus (Rat)			TISSUE SPECIFICITY: Detected in skeletal muscle (at protein level) (PubMed:11316255). Detected in myometrium smooth muscle (PubMed:10444400). {ECO:0000269|PubMed:10444400, ECO:0000269|PubMed:11316255}.	calcium ion transport [GO:0006816]	calcium ion transport [GO:0006816]; cellular response to ATP [GO:0071318]; cellular response to caffeine [GO:0071313]; cellular response to calcium ion [GO:0071277]; muscle contraction [GO:0006936]; negative regulation of transforming growth factor beta receptor signaling pathway [GO:0030512]; ossification involved in bone maturation [GO:0043931]; outflow tract morphogenesis [GO:0003151]; protein homotetramerization [GO:0051289]; regulation of cytosolic calcium ion concentration [GO:0051480]; regulation of response to osmotic stress [GO:0047484]; release of sequestered calcium ion into cytosol [GO:0051209]; release of sequestered calcium ion into cytosol by sarcoplasmic reticulum [GO:0014808]; response to caffeine [GO:0031000]; response to caloric restriction [GO:0061771]; response to electrical stimulus [GO:0051602]; response to estradiol [GO:0032355]; response to hypoxia [GO:0001666]; response to muscle activity [GO:0014850]; sarcoplasmic reticulum calcium ion transport [GO:0070296]; skeletal muscle contraction [GO:0003009]; skeletal muscle fiber development [GO:0048741]; skin development [GO:0043588]	calcium channel complex [GO:0034704]; cell cortex [GO:0005938]; cytoplasm [GO:0005737]; cytoplasmic side of plasma membrane [GO:0009898]; extrinsic component of cytoplasmic side of plasma membrane [GO:0031234]; I band [GO:0031674]; junctional membrane complex [GO:0030314]; membrane [GO:0016020]; organelle membrane [GO:0031090]; perinuclear region of cytoplasm [GO:0048471]; plasma membrane [GO:0005886]; protein-containing complex [GO:0032991]; ryanodine receptor complex [GO:1990425]; sarcolemma [GO:0042383]; sarcomere [GO:0030017]; sarcoplasmic reticulum [GO:0016529]; sarcoplasmic reticulum membrane [GO:0033017]; smooth endoplasmic reticulum [GO:0005790]; T-tubule [GO:0030315]; terminal cisterna [GO:0014802]; vesicle [GO:0031982]; Z disc [GO:0030018]	ATP binding [GO:0005524]; calcium channel activity [GO:0005262]; calcium ion binding [GO:0005509]; calcium-induced calcium release activity [GO:0048763]; calmodulin binding [GO:0005516]; enzyme binding [GO:0019899]; protease binding [GO:0002020]; ryanodine-sensitive calcium-release channel activity [GO:0005219]; voltage-gated calcium channel activity [GO:0005245]
Cluster_9	GLGB_HUMAN	Q04446	GLGB_HUMAN	1,4-alpha-glucan-branching enzyme (EC 2.4.1.18) (Brancher enzyme) (Glycogen-branching enzyme)	GBE1	Homo sapiens (Human)				generation of precursor metabolites and energy [GO:0006091]	generation of precursor metabolites and energy [GO:0006091]; glycogen biosynthetic process [GO:0005978]; glycogen metabolic process [GO:0005977]; negative regulation of neuron apoptotic process [GO:0043524]	cytoplasm [GO:0005737]; cytosol [GO:0005829]; extracellular exosome [GO:0070062]	1,4-alpha-glucan branching enzyme activity [GO:0003844]; carbohydrate binding [GO:0030246]; cation binding [GO:0043169]; hydrolase activity, hydrolyzing O-glycosyl compounds [GO:0004553]
Cluster_9	PCDA2_HUMAN	Q9Y5H9	PCDA2_HUMAN	Protocadherin alpha-2 (PCDH-alpha-2)	PCDHA2	Homo sapiens (Human)				cell adhesion [GO:0007155]	cell adhesion [GO:0007155]; homophilic cell adhesion via plasma membrane adhesion molecules [GO:0007156]; nervous system development [GO:0007399]	endoplasmic reticulum [GO:0005783]; nucleus [GO:0005634]; plasma membrane [GO:0005886]	calcium ion binding [GO:0005509]
Cluster_9	SNR25_HUMAN	Q9BV90	SNR25_HUMAN	U11/U12 small nuclear ribonucleoprotein 25 kDa protein (U11/U12 snRNP 25 kDa protein) (U11/U12-25K) (Minus-99 protein)	SNRNP25 C16orf33	Homo sapiens (Human)				mRNA splicing, via spliceosome [GO:0000398]	mRNA splicing, via spliceosome [GO:0000398]; RNA splicing [GO:0008380]	cytosol [GO:0005829]; intercellular bridge [GO:0045171]; nucleoplasm [GO:0005654]; nucleus [GO:0005634]; U12-type spliceosomal complex [GO:0005689]
Cluster_9	GDAP1_BOVIN	A6QQZ0	GDAP1_BOVIN	Ganglioside-induced differentiation-associated protein 1 (GDAP1)	GDAP1	Bos taurus (Bovine)				mitochondrial fission [GO:0000266]	mitochondrial fission [GO:0000266]; mitochondrial fusion [GO:0008053]; protein targeting to mitochondrion [GO:0006626]; response to retinoic acid [GO:0032526]	cytosol [GO:0005829]; mitochondrial outer membrane [GO:0005741]
Cluster_9	MLF1_BOVIN	Q32KY3	MLF1_BOVIN	Myeloid leukemia factor 1 (Myelodysplasia-myeloid leukemia factor 1)	MLF1	Bos taurus (Bovine)				DNA-templated transcription [GO:0006351]	DNA-templated transcription [GO:0006351]; myeloid progenitor cell differentiation [GO:0002318]; regulation of cell cycle G1/S phase transition [GO:1902806]; regulation of DNA-templated transcription [GO:0006355]	ciliary basal body [GO:0036064]; cilium [GO:0005929]; cytoplasm [GO:0005737]; nucleus [GO:0005634]	DNA binding [GO:0003677]
Cluster_9	ILYS2_CAEEL	O76358	ILYS2_CAEEL	Invertebrate-type lysozyme 2 (EC 3.2.1.17) (1,4-beta-N-acetylmuramidase)	ilys-2 C45G7.2	Caenorhabditis elegans		INDUCTION: Induced by Gram-positive bacterium M.nematophilum CBX102 infection but not by Gram-negative bacterium P.aeruginosa PAO1 infection (PubMed:27525822). Induced by Gram-positive bacterium S.aureus infection (PubMed:24882217). {ECO:0000269|PubMed:24882217, ECO:0000269|PubMed:27525822}.	TISSUE SPECIFICITY: Expressed in pharyngeal muscle cell pm3, nerve ring and intestine. {ECO:0000269|PubMed:27525822}.	defense response to Gram-positive bacterium [GO:0050830]	defense response to Gram-positive bacterium [GO:0050830]; killing of cells of another organism [GO:0031640]		lysozyme activity [GO:0003796]
Cluster_9	DLP1_HUMAN	Q86YH6	DLP1_HUMAN	All trans-polyprenyl-diphosphate synthase PDSS2 (All-trans-decaprenyl-diphosphate synthase subunit 2) (EC 2.5.1.91) (Candidate tumor suppressor protein) (Decaprenyl pyrophosphate synthase subunit 2) (Decaprenyl-diphosphate synthase subunit 2) (Solanesyl-diphosphate synthase subunit 2)	PDSS2 C6orf210 DLP1	Homo sapiens (Human)				cerebellum development [GO:0021549]	cerebellum development [GO:0021549]; isoprenoid biosynthetic process [GO:0008299]; regulation of body fluid levels [GO:0050878]; ubiquinone biosynthetic process [GO:0006744]	cytosol [GO:0005829]; heterotetrameric polyprenyl diphosphate synthase complex [GO:0032478]; mitochondrial matrix [GO:0005759]; mitochondrion [GO:0005739]; polyprenyl diphosphate synthase complex [GO:0032476]; ubiquinone biosynthesis complex [GO:0110142]	all-trans-decaprenyl-diphosphate synthase activity [GO:0097269]; all-trans-nonaprenyl-diphosphate synthase (geranyl-diphosphate specific) activity [GO:0052923]; prenyltransferase activity [GO:0004659]; protein heterodimerization activity [GO:0046982]
Cluster_9	RAD50_PLAF7	C6KSQ6	RAD50_PLAF7	Probable DNA repair protein RAD50	PFF0285c	Plasmodium falciparum (isolate 3D7)				chromosome organization involved in meiotic cell cycle [GO:0070192]	chromosome organization involved in meiotic cell cycle [GO:0070192]; double-strand break repair [GO:0006302]; telomere maintenance via recombination [GO:0000722]; telomere maintenance via telomerase [GO:0007004]	condensed nuclear chromosome [GO:0000794]; Mre11 complex [GO:0030870]	ATP binding [GO:0005524]; ATP hydrolysis activity [GO:0016887]; double-stranded telomeric DNA binding [GO:0003691]; G-quadruplex DNA binding [GO:0051880]; metal ion binding [GO:0046872]; single-stranded DNA endodeoxyribonuclease activity [GO:0000014]; single-stranded telomeric DNA binding [GO:0043047]
Cluster_9	PLC_HALLA	P82596	PLC_HALLA	Perlucin		Haliotis laevigata (Smooth Australian abalone)				#VALUE!			carbohydrate binding [GO:0030246]
Cluster_9	PTPRD_HUMAN	P23468	PTPRD_HUMAN	Receptor-type tyrosine-protein phosphatase delta (Protein-tyrosine phosphatase delta) (R-PTP-delta) (EC 3.1.3.48)	PTPRD	Homo sapiens (Human)				cell surface receptor protein tyrosine phosphatase signaling pathway [GO:0007185]	cell surface receptor protein tyrosine phosphatase signaling pathway [GO:0007185]; heterophilic cell-cell adhesion via plasma membrane cell adhesion molecules [GO:0007157]; modulation of chemical synaptic transmission [GO:0050804]; negative regulation of receptor signaling pathway via JAK-STAT [GO:0046426]; neuron differentiation [GO:0030182]; phosphate-containing compound metabolic process [GO:0006796]; positive regulation of dendritic spine morphogenesis [GO:0061003]; positive regulation of synapse assembly [GO:0051965]; presynapse assembly [GO:0099054]; presynaptic membrane assembly [GO:0097105]; regulation of immune response [GO:0050776]; regulation of postsynaptic density assembly [GO:0099151]; signal transduction [GO:0007165]; synaptic membrane adhesion [GO:0099560]; trans-synaptic signaling by trans-synaptic complex [GO:0099545]	extracellular exosome [GO:0070062]; glutamatergic synapse [GO:0098978]; hippocampal mossy fiber to CA3 synapse [GO:0098686]; plasma membrane [GO:0005886]; presynaptic membrane [GO:0042734]; Schaffer collateral - CA1 synapse [GO:0098685]	cell adhesion molecule binding [GO:0050839]; protein tyrosine phosphatase activity [GO:0004725]; signaling receptor binding [GO:0005102]; transmembrane receptor protein tyrosine phosphatase activity [GO:0005001]
Cluster_9	PCDGD_PANTR	Q5DRB0	PCDGD_PANTR	Protocadherin gamma-B1 (PCDH-gamma-B1)	PCDHGB1	Pan troglodytes (Chimpanzee)				cell adhesion [GO:0007155]	cell adhesion [GO:0007155]; homophilic cell adhesion via plasma membrane adhesion molecules [GO:0007156]; nervous system development [GO:0007399]	plasma membrane [GO:0005886]	calcium ion binding [GO:0005509]
Cluster_9	RHOF_HUMAN	Q9HBH0	RHOF_HUMAN	Rho-related GTP-binding protein RhoF (Rho family GTPase Rif) (Rho in filopodia)	RHOF ARHF RIF	Homo sapiens (Human)				actin filament organization [GO:0007015]	actin filament organization [GO:0007015]; cell migration [GO:0016477]; regulation of actin cytoskeleton organization [GO:0032956]; regulation of small GTPase mediated signal transduction [GO:0051056]; signal transduction [GO:0007165]; small GTPase-mediated signal transduction [GO:0007264]	cytoskeleton [GO:0005856]; cytosol [GO:0005829]; extracellular exosome [GO:0070062]; plasma membrane [GO:0005886]; secretory granule membrane [GO:0030667]	GTP binding [GO:0005525]; GTPase activity [GO:0003924]; guanyl-nucleotide exchange factor activity [GO:0005085]; protein kinase binding [GO:0019901]
Cluster_9	PAQRA_MOUSE	Q8R189	PAQRA_MOUSE	Monocyte to macrophage differentiation factor 2 (Progestin and adipoQ receptor family member 10) (Progestin and adipoQ receptor family member X)	Mmd2 Paqr10	Mus musculus (Mouse)	DEVELOPMENTAL STAGE: Expressed in the testicular cords at 13.5 dpc. {ECO:0000269|PubMed:12617826}.			positive regulation of neuron differentiation [GO:0045666]	positive regulation of neuron differentiation [GO:0045666]; positive regulation of Ras protein signal transduction [GO:0046579]; regulation of protein localization [GO:0032880]	Golgi membrane [GO:0000139]; perinuclear region of cytoplasm [GO:0048471]	pore-forming activity [GO:0140911]; protein kinase activity [GO:0004672]
Cluster_9	KCNN3_HUMAN	Q9UGI6	KCNN3_HUMAN	Small conductance calcium-activated potassium channel protein 3 (SK3) (SKCa 3) (SKCa3) (KCa2.3)	KCNN3 K3	Homo sapiens (Human)			TISSUE SPECIFICITY: [Isoform 3]: Widely distributed in human tissues and is present at 20-60% of KCNN3 in the brain. {ECO:0000269|PubMed:12808432}.	potassium ion transmembrane transport [GO:0071805]	potassium ion transmembrane transport [GO:0071805]	neuron projection [GO:0043005]; neuronal cell body [GO:0043025]; plasma membrane [GO:0005886]; Z disc [GO:0030018]	calmodulin binding [GO:0005516]; inward rectifier potassium channel activity [GO:0005242]; small conductance calcium-activated potassium channel activity [GO:0016286]
Cluster_9	LPH_SHEEP	W5PLZ6	LPH_SHEEP	Lactase/phlorizin hydrolase (Lactase/glycosylceramidase) [Includes: Lactase (EC 3.2.1.108); Glycosylceramidase (EC 3.2.1.62) (Phlorizin hydrolase)]	LCT LPH	Ovis aries (Sheep)				cellobiose catabolic process [GO:2000892]	cellobiose catabolic process [GO:2000892]; glycosylceramide catabolic process [GO:0046477]; lactose catabolic process [GO:0005990]; quercetin catabolic process [GO:1901733]	apical plasma membrane [GO:0016324]	beta-glucosidase activity [GO:0008422]; galactosylceramidase activity [GO:0004336]; glucosylceramidase activity [GO:0004348]; lactase activity [GO:0000016]; phlorizin hydrolase activity [GO:0140749]
Cluster_9	ZBT7C_MOUSE	Q8VCZ7	ZBT7C_MOUSE	Zinc finger and BTB domain-containing protein 7C (Zinc finger and BTB domain-containing protein 36)	Zbtb7c Zbtb36	Mus musculus (Mouse)				negative regulation of cell population proliferation [GO:0008285]	negative regulation of cell population proliferation [GO:0008285]; positive regulation of fat cell differentiation [GO:0045600]; positive regulation of transcription by RNA polymerase II [GO:0045944]	nucleus [GO:0005634]	zinc ion binding [GO:0008270]
Cluster_9	GRIK4_HUMAN	Q16099	GRIK4_HUMAN	Glutamate receptor ionotropic, kainate 4 (GluK4) (Excitatory amino acid receptor 1) (EAA1) (Glutamate receptor KA-1) (KA1)	GRIK4 GRIK	Homo sapiens (Human)				chemical synaptic transmission [GO:0007268]	chemical synaptic transmission [GO:0007268]; glutamate receptor signaling pathway [GO:0007215]; modulation of chemical synaptic transmission [GO:0050804]; synaptic transmission, glutamatergic [GO:0035249]	cell projection [GO:0042995]; hippocampal mossy fiber to CA3 synapse [GO:0098686]; kainate selective glutamate receptor complex [GO:0032983]; plasma membrane [GO:0005886]; postsynaptic density membrane [GO:0098839]; presynaptic membrane [GO:0042734]	kainate selective glutamate receptor activity [GO:0015277]; ligand-gated monoatomic ion channel activity involved in regulation of presynaptic membrane potential [GO:0099507]; transmitter-gated monoatomic ion channel activity involved in regulation of postsynaptic membrane potential [GO:1904315]
Cluster_9	PUR6_HUMAN	P22234	PUR6_HUMAN	Bifunctional phosphoribosylaminoimidazole carboxylase/phosphoribosylaminoimidazole succinocarboxamide synthetase (PAICS) [Includes: Phosphoribosylaminoimidazole carboxylase (EC 4.1.1.21) (AIR carboxylase) (AIRC); Phosphoribosylaminoimidazole succinocarboxamide synthetase (EC 6.3.2.6) (SAICAR synthetase)]	PAICS ADE2 AIRC PAIS	Homo sapiens (Human)				'de novo' AMP biosynthetic process [GO:0044208]	'de novo' AMP biosynthetic process [GO:0044208]; 'de novo' IMP biosynthetic process [GO:0006189]; 'de novo' XMP biosynthetic process [GO:0097294]; GMP biosynthetic process [GO:0006177]; purine nucleobase biosynthetic process [GO:0009113]	cytoplasm [GO:0005737]; cytosol [GO:0005829]; extracellular exosome [GO:0070062]; membrane [GO:0016020]	ATP binding [GO:0005524]; cadherin binding [GO:0045296]; identical protein binding [GO:0042802]; phosphoribosylaminoimidazole carboxylase activity [GO:0004638]; phosphoribosylaminoimidazolesuccinocarboxamide synthase activity [GO:0004639]
Cluster_9	KLH30_MOUSE	Q8C3F7	KLH30_MOUSE	Kelch-like protein 30	Klhl30	Mus musculus (Mouse)				#VALUE!
Cluster_9	FIXW_RHILE	P14312	FIXW_RHILE	Protein FixW	fixW	Rhizobium leguminosarum				nitrogen fixation [GO:0009399]	nitrogen fixation [GO:0009399]		antioxidant activity [GO:0016209]; disulfide oxidoreductase activity [GO:0015036]
Cluster_9	ZN536_MOUSE	Q8K083	ZN536_MOUSE	Zinc finger protein 536	Znf536 Kiaa0390 Zfp536	Mus musculus (Mouse)	DEVELOPMENTAL STAGE: From 9.5 dpc to 12.5 dpc, expressed in the developing central nervous system, dorsal root ganglia, eye vesicles and limbs. At 9.5 dpc, expressed in the developing forebrain, midbrain, hindbrain neural folds and spinal cord. When the embryo developed to 10.5 dpc, expressed in the telencephalic vesicles, midbrain, hindbrain, and spinal cord and is detectable in the dorsal root ganglia region and somites. Similar expression patterns at 11.5 dpc and 12.5 dpc, with significant expression in the telencephalic vesicles, midbrain, hindbrain and spinal cord. {ECO:0000269|PubMed:19398580}.		TISSUE SPECIFICITY: Expressed predominantly in the brain, while a weak signal is also detected in the heart and testis (PubMed:19398580). Expression is abundant in neuronal cells of the cerebral cortex, hippocampus and hypothalamic area (at protein level) (PubMed:19398580). {ECO:0000269|PubMed:19398580}.	negative regulation of neuron differentiation [GO:0045665]	negative regulation of neuron differentiation [GO:0045665]; negative regulation of retinoic acid receptor signaling pathway [GO:0048387]	nucleus [GO:0005634]	DNA-binding transcription repressor activity, RNA polymerase II-specific [GO:0001227]; retinoic acid-responsive element binding [GO:0044323]; zinc ion binding [GO:0008270]
Cluster_9	FBXL3_HUMAN	Q9UKT7	FBXL3_HUMAN	F-box/LRR-repeat protein 3 (F-box and leucine-rich repeat protein 3A) (F-box/LRR-repeat protein 3A)	FBXL3 FBL3A FBXL3A	Homo sapiens (Human)			TISSUE SPECIFICITY: Widely expressed. {ECO:0000269|PubMed:10531035}.	entrainment of circadian clock by photoperiod [GO:0043153]	entrainment of circadian clock by photoperiod [GO:0043153]; protein destabilization [GO:0031648]; protein ubiquitination [GO:0016567]; regulation of circadian rhythm [GO:0042752]; rhythmic process [GO:0048511]; SCF-dependent proteasomal ubiquitin-dependent protein catabolic process [GO:0031146]	cytosol [GO:0005829]; nuclear body [GO:0016604]; nucleus [GO:0005634]; SCF ubiquitin ligase complex [GO:0019005]; ubiquitin ligase complex [GO:0000151]	ubiquitin-protein transferase activity [GO:0004842]
Cluster_9	OPN4A_GADMO	Q804X9	OPN4A_GADMO	Melanopsin-A (Opsin-4A)	opn4a	Gadus morhua (Atlantic cod)			TISSUE SPECIFICITY: Expressed in retina and brain. Expressed in a subset of retinal horizontal cells as well as a small number of amacrine and retinal ganglion cells. Also expressed in a small population of neurons in the suprachiasmatic nucleus (SNC). {ECO:0000269|PubMed:12508316}.	phototransduction [GO:0007602]	phototransduction [GO:0007602]; visual perception [GO:0007601]	plasma membrane [GO:0005886]	G protein-coupled receptor activity [GO:0004930]; photoreceptor activity [GO:0009881]
Cluster_9	DNJC2_DANRE	Q6NWJ4	DNJC2_DANRE	DnaJ homolog subfamily C member 2	dnajc2 zgc:85671	Danio rerio (Zebrafish) (Brachydanio rerio)				'de novo' cotranslational protein folding [GO:0051083]	'de novo' cotranslational protein folding [GO:0051083]; positive regulation of DNA-templated transcription [GO:0045893]; regulation of translational fidelity [GO:0006450]	cytosol [GO:0005829]; nucleus [GO:0005634]	chromatin binding [GO:0003682]; histone binding [GO:0042393]; Hsp70 protein binding [GO:0030544]; ribosome binding [GO:0043022]; ubiquitin-modified histone reader activity [GO:0061649]
Cluster_9	DNJC2_MOUSE	P54103	DNJC2_MOUSE	DnaJ homolog subfamily C member 2 (Mouse Id associate 1) (MIDA1) (Zuotin-related factor 1)	Dnajc2 Mida1 Zrf1	Mus musculus (Mouse)			TISSUE SPECIFICITY: Expressed in all tissues. {ECO:0000269|PubMed:8666407}.	'de novo' cotranslational protein folding [GO:0051083]	'de novo' cotranslational protein folding [GO:0051083]; DNA replication [GO:0006260]; negative regulation of DNA biosynthetic process [GO:2000279]; positive regulation of DNA-templated transcription [GO:0045893]; regulation of translational fidelity [GO:0006450]	cytosol [GO:0005829]; nuclear membrane [GO:0031965]; nucleolus [GO:0005730]; nucleus [GO:0005634]	chromatin binding [GO:0003682]; histone binding [GO:0042393]; Hsp70 protein binding [GO:0030544]; ribosome binding [GO:0043022]; ubiquitin-modified histone reader activity [GO:0061649]
Cluster_9	MLEC_DANRE	A9C3P0	MLEC_DANRE	Malectin	mlec si:dkey-117k10.5	Danio rerio (Zebrafish) (Brachydanio rerio)				#VALUE!		endoplasmic reticulum [GO:0005783]; endoplasmic reticulum membrane [GO:0005789]; membrane [GO:0016020]	carbohydrate binding [GO:0030246]
Cluster_9	GFI1_RAT	Q07120	GFI1_RAT	Zinc finger protein Gfi-1 (Growth factor independent protein 1)	Gfi1 Gfi-1	Rattus norvegicus (Rat)	DEVELOPMENTAL STAGE: Expression enhanced late after interaction of IL-2 with its receptor, approximately when cells enter S phase. {ECO:0000269|PubMed:8441411}.		TISSUE SPECIFICITY: Restricted to lymphoid tissues and testes in adult animals. {ECO:0000269|PubMed:8441411}.	cell fate commitment [GO:0045165]	cell fate commitment [GO:0045165]; cell fate specification [GO:0001708]; cellular response to lipopolysaccharide [GO:0071222]; DNA damage response [GO:0006974]; inner ear auditory receptor cell differentiation [GO:0042491]; inner ear morphogenesis [GO:0042472]; mechanosensory behavior [GO:0007638]; negative regulation of cell fate specification [GO:0009996]; negative regulation of DNA-templated transcription [GO:0045892]; negative regulation of neuron projection development [GO:0010977]; negative regulation of transcription by RNA polymerase II [GO:0000122]; positive regulation of cell fate specification [GO:0042660]; positive regulation of interleukin-6-mediated signaling pathway [GO:0070105]; regulation of toll-like receptor signaling pathway [GO:0034121]; regulation of transcription by RNA polymerase II [GO:0006357]	nuclear body [GO:0016604]; nuclear matrix [GO:0016363]; nucleus [GO:0005634]; transcription repressor complex [GO:0017053]	DNA-binding transcription factor activity [GO:0003700]; DNA-binding transcription repressor activity [GO:0001217]; DNA-binding transcription repressor activity, RNA polymerase II-specific [GO:0001227]; enzyme-substrate adaptor activity [GO:0140767]; RNA polymerase II cis-regulatory region sequence-specific DNA binding [GO:0000978]; sequence-specific double-stranded DNA binding [GO:1990837]; transcription cis-regulatory region binding [GO:0000976]; zinc ion binding [GO:0008270]
Cluster_9	GFI1_HUMAN	Q99684	GFI1_HUMAN	Zinc finger protein Gfi-1 (Growth factor independent protein 1) (Zinc finger protein 163)	GFI1 ZNF163	Homo sapiens (Human)		INDUCTION: Down-regulated by TGFB1. {ECO:0000269|PubMed:20190815, ECO:0000269|PubMed:20547752}.		cellular response to lipopolysaccharide [GO:0071222]	cellular response to lipopolysaccharide [GO:0071222]; DNA damage response [GO:0006974]; negative regulation of DNA-templated transcription [GO:0045892]; negative regulation of neuron projection development [GO:0010977]; negative regulation of NF-kappaB transcription factor activity [GO:0032088]; negative regulation of transcription by RNA polymerase II [GO:0000122]; negative regulation of vitamin D biosynthetic process [GO:0010957]; positive regulation of interleukin-6-mediated signaling pathway [GO:0070105]; regulation of toll-like receptor signaling pathway [GO:0034121]; regulation of transcription by RNA polymerase II [GO:0006357]	nuclear body [GO:0016604]; nuclear matrix [GO:0016363]; nucleus [GO:0005634]; transcription repressor complex [GO:0017053]	DNA-binding transcription factor activity [GO:0003700]; DNA-binding transcription repressor activity, RNA polymerase II-specific [GO:0001227]; enzyme-substrate adaptor activity [GO:0140767]; RNA polymerase II cis-regulatory region sequence-specific DNA binding [GO:0000978]; sequence-specific double-stranded DNA binding [GO:1990837]; transcription cis-regulatory region binding [GO:0000976]; zinc ion binding [GO:0008270]
Cluster_9	GFI1B_CHICK	O42409	GFI1B_CHICK	Zinc finger protein Gfi-1b (Growth factor-independent protein 1B)	GFI1B GFI	Gallus gallus (Chicken)			TISSUE SPECIFICITY: Expressed in erythroid cells of primitive and definitive lineage and bone marrow cells. {ECO:0000269|PubMed:9305773}.	chromatin organization [GO:0006325]	chromatin organization [GO:0006325]; regulation of transcription by RNA polymerase II [GO:0006357]	nucleoplasm [GO:0005654]	DNA-binding transcription repressor activity, RNA polymerase II-specific [GO:0001227]; RNA polymerase II cis-regulatory region sequence-specific DNA binding [GO:0000978]; zinc ion binding [GO:0008270]
Cluster_9	SPSB1_HUMAN	Q96BD6	SPSB1_HUMAN	SPRY domain-containing SOCS box protein 1 (SSB-1)	SPSB1 SSB1	Homo sapiens (Human)				proteasome-mediated ubiquitin-dependent protein catabolic process [GO:0043161]	proteasome-mediated ubiquitin-dependent protein catabolic process [GO:0043161]; protein ubiquitination [GO:0016567]; ubiquitin-dependent protein catabolic process [GO:0006511]	cytosol [GO:0005829]; SCF ubiquitin ligase complex [GO:0019005]	ubiquitin-like ligase-substrate adaptor activity [GO:1990756]
Cluster_9	BODG_RAT	Q9QZU7	BODG_RAT	Gamma-butyrobetaine dioxygenase (EC 1.14.11.1) (Gamma-butyrobetaine hydroxylase) (Gamma-BBH) (Gamma-butyrobetaine,2-oxoglutarate dioxygenase)	Bbox1 Bbh	Rattus norvegicus (Rat)	DEVELOPMENTAL STAGE: Undetectable during the perinatal period. During development, expression appears after the weaning of the young rat and reaches a maximal expression at the adult stage. {ECO:0000269|PubMed:10526231}.		TISSUE SPECIFICITY: Expressed in the liver and in some extend in the testis and the epididymis. {ECO:0000269|PubMed:10526231}.	carnitine biosynthetic process [GO:0045329]	carnitine biosynthetic process [GO:0045329]	cytosol [GO:0005829]; mitochondrion [GO:0005739]	gamma-butyrobetaine dioxygenase activity [GO:0008336]; identical protein binding [GO:0042802]; iron ion binding [GO:0005506]; zinc ion binding [GO:0008270]
Cluster_9	GPC6_PONAB	Q5RE54	GPC6_PONAB	Glypican-6 [Cleaved into: Secreted glypican-6]	GPC6	Pongo abelii (Sumatran orangutan) (Pongo pygmaeus abelii)				cell migration [GO:0016477]	cell migration [GO:0016477]; regulation of neurotransmitter receptor localization to postsynaptic specialization membrane [GO:0098696]; regulation of signal transduction [GO:0009966]	cell surface [GO:0009986]; extracellular region [GO:0005576]; lysosomal lumen [GO:0043202]; plasma membrane [GO:0005886]; side of membrane [GO:0098552]; synapse [GO:0045202]
Cluster_9	KBTB8_HUMAN	Q8NFY9	KBTB8_HUMAN	Kelch repeat and BTB domain-containing protein 8 (T-cell activation kelch repeat protein) (TA-KRP)	KBTBD8 KIAA1842 TAKRP	Homo sapiens (Human)	DEVELOPMENTAL STAGE: Down-regulated in differentiating embryonic stem cells (ESCs) (at protein level). {ECO:0000269|PubMed:26399832}.			neural crest cell development [GO:0014032]	neural crest cell development [GO:0014032]; neural crest formation [GO:0014029]; proteasome-mediated ubiquitin-dependent protein catabolic process [GO:0043161]; protein monoubiquitination [GO:0006513]; regulation of translation [GO:0006417]	Cul3-RING ubiquitin ligase complex [GO:0031463]; cytoplasm [GO:0005737]; cytosol [GO:0005829]; Golgi apparatus [GO:0005794]; spindle [GO:0005819]	ubiquitin-like ligase-substrate adaptor activity [GO:1990756]
Cluster_9	MAP4_MOUSE	P27546	MAP4_MOUSE	Microtubule-associated protein 4 (MAP-4)	Map4 Mtap4	Mus musculus (Mouse)			TISSUE SPECIFICITY: Testis, striated and cardiac muscle.	cell division [GO:0051301]	cell division [GO:0051301]; establishment of spindle orientation [GO:0051294]; microtubule cytoskeleton organization [GO:0000226]; microtubule sliding [GO:0051012]; mitotic spindle organization [GO:0007052]	cytoplasm [GO:0005737]; microtubule [GO:0005874]; microtubule organizing center [GO:0005815]; mitotic spindle [GO:0072686]; postsynaptic density [GO:0014069]	microtubule binding [GO:0008017]
Cluster_9	M3K15_HUMAN	Q6ZN16	M3K15_HUMAN	Mitogen-activated protein kinase kinase kinase 15 (EC 2.7.11.25) (Apoptosis signal-regulating kinase 3) (MAPK/ERK kinase kinase 15) (MEK kinase 15) (MEKK 15)	MAP3K15 ASK3	Homo sapiens (Human)			TISSUE SPECIFICITY: Isoform 2 and isoform 3 are widely expressed. Isoform 2 highest levels are observed in fetal brain, and isoform 3 highest levels in pancreas, peripheral blood leukocytes, fetal brain and spleen. {ECO:0000269|PubMed:20362554}.	JNK cascade [GO:0007254]	JNK cascade [GO:0007254]; p38MAPK cascade [GO:0038066]		ATP binding [GO:0005524]; MAP kinase kinase kinase activity [GO:0004709]; metal ion binding [GO:0046872]; protein serine kinase activity [GO:0106310]
Cluster_9	FA13A_BOVIN	Q8HYW0	FA13A_BOVIN	Protein FAM13A (Protein Precm1)	FAM13A FAM13A1 PRECM1	Bos taurus (Bovine)				#VALUE!
Cluster_9	AUGNA_DANRE	Q566V9	AUGNA_DANRE	Augurin-A (Esophageal cancer-related gene 4-A protein homolog)	ecrg4a zgc:112443	Danio rerio (Zebrafish) (Brachydanio rerio)				anaphase-promoting complex-dependent catabolic process [GO:0031145]	anaphase-promoting complex-dependent catabolic process [GO:0031145]; cellular senescence [GO:0090398]; central nervous system development [GO:0007417]; G1 to G0 transition [GO:0070314]; negative regulation of cell population proliferation [GO:0008285]; regulation of cell population proliferation [GO:0042127]; response to wounding [GO:0009611]	apical plasma membrane [GO:0016324]; cytoplasm [GO:0005737]; extracellular space [GO:0005615]
Cluster_9	MTF1_MOUSE	Q07243	MTF1_MOUSE	Metal regulatory transcription factor 1 (MRE-binding transcription factor) (Transcription factor MTF-1)	Mtf1 Mtf-1	Mus musculus (Mouse)			TISSUE SPECIFICITY: Ubiquitously expressed. {ECO:0000269|PubMed:11005378}.	cartilage homeostasis [GO:1990079]	cartilage homeostasis [GO:1990079]; cellular response to zinc ion [GO:0071294]; DNA-templated transcription [GO:0006351]; positive regulation of DNA-templated transcription [GO:0045893]; positive regulation of transcription by RNA polymerase II [GO:0045944]; response to cadmium ion [GO:0046686]; response to oxidative stress [GO:0006979]	cytoplasm [GO:0005737]; nucleoplasm [GO:0005654]; nucleus [GO:0005634]	cis-regulatory region sequence-specific DNA binding [GO:0000987]; DNA-binding transcription activator activity, RNA polymerase II-specific [GO:0001228]; DNA-binding transcription factor activity [GO:0003700]; histone acetyltransferase binding [GO:0035035]; RNA polymerase II cis-regulatory region sequence-specific DNA binding [GO:0000978]; zinc ion binding [GO:0008270]
Cluster_9	RIPL2_DANRE	A4IGC3	RIPL2_DANRE	RILP-like protein 2 (Rab-interacting lysosomal-like protein 2)	rilpl2 si:ch211-275j6.7 zgc:162589	Danio rerio (Zebrafish) (Brachydanio rerio)				cilium assembly [GO:0060271]	cilium assembly [GO:0060271]; epithelial cell morphogenesis [GO:0003382]; protein transport from ciliary membrane to plasma membrane [GO:1903445]	centrosome [GO:0005813]; ciliary basal body [GO:0036064]; cilium [GO:0005929]; cytoplasm [GO:0005737]; cytosol [GO:0005829]; membrane [GO:0016020]	dynein light intermediate chain binding [GO:0051959]; protein dimerization activity [GO:0046983]; small GTPase binding [GO:0031267]
Cluster_9	ZNRF1_BOVIN	F1MM41	ZNRF1_BOVIN	E3 ubiquitin-protein ligase ZNRF1 (EC 2.3.2.27) (RING-type E3 ubiquitin transferase ZNRF1) (Zinc/RING finger protein 1)	ZNRF1	Bos taurus (Bovine)				positive regulation of autophagosome-lysosome fusion [GO:0160177]	positive regulation of autophagosome-lysosome fusion [GO:0160177]; positive regulation of toll-like receptor 4 signaling pathway [GO:0034145]; proteasome-mediated ubiquitin-dependent protein catabolic process [GO:0043161]; protein K48-linked ubiquitination [GO:0070936]	cytoplasm [GO:0005737]; cytosol [GO:0005829]; endosome [GO:0005768]; intracellular membrane-bounded organelle [GO:0043231]; lysosome [GO:0005764]; membrane [GO:0016020]; synaptic vesicle membrane [GO:0030672]	ubiquitin protein ligase activity [GO:0061630]; ubiquitin-protein transferase activity [GO:0004842]; zinc ion binding [GO:0008270]
Cluster_9	BIP1_ARATH	Q9LKR3	BIP1_ARATH	Heat shock 70 kDa protein BIP1 (Heat shock 70 kDa protein 11) (Heat shock protein 70-11) (AtHsp70-11) (Luminal-binding protein 1) (AtBP1) (BiP1)	BIP1 HSP70-11 MED37_5 MED37A At5g28540 T26D3.10 T26D3_50	Arabidopsis thaliana (Mouse-ear cress)	DEVELOPMENTAL STAGE: Down-regulated during seed maturation. Up-regulated during germination. {ECO:0000269|PubMed:11402207}.	INDUCTION: Induced by heat shock (PubMed:11402207). Induced by DTT (PubMed:26186593). {ECO:0000269|PubMed:11402207, ECO:0000269|PubMed:26186593}.	TISSUE SPECIFICITY: Expressed in mature pollen grains, and pollen tubes. {ECO:0000269|PubMed:24486762}.	#VALUE!		chloroplast [GO:0009507]; endoplasmic reticulum [GO:0005783]; endoplasmic reticulum lumen [GO:0005788]; Golgi apparatus [GO:0005794]; mediator complex [GO:0016592]; plant-type cell wall [GO:0009505]; plant-type vacuole [GO:0000325]; plasmodesma [GO:0009506]; secretory vesicle [GO:0099503]	ATP binding [GO:0005524]; ATP-dependent protein folding chaperone [GO:0140662]
Cluster_9	DRP2_HUMAN	Q13474	DRP2_HUMAN	Dystrophin-related protein 2 (DRP-2)	DRP2	Homo sapiens (Human)			TISSUE SPECIFICITY: Detected in fetal brain. {ECO:0000269|PubMed:8640231}.	central nervous system development [GO:0007417]	central nervous system development [GO:0007417]; synapse organization [GO:0050808]; synaptic signaling [GO:0099536]	dendrite [GO:0030425]; glutamatergic synapse [GO:0098978]; perikaryon [GO:0043204]; plasma membrane [GO:0005886]; postsynaptic density [GO:0014069]	zinc ion binding [GO:0008270]
Cluster_9	ODC_PONAB	Q5RFB7	ODC_PONAB	Mitochondrial 2-oxodicarboxylate carrier (Solute carrier family 25 member 21)	SLC25A21 ODC	Pongo abelii (Sumatran orangutan) (Pongo pygmaeus abelii)				lipid transport [GO:0006869]	lipid transport [GO:0006869]	mitochondrial inner membrane [GO:0005743]	antiporter activity [GO:0015297]
Cluster_9	CD44_CANLF	Q28284	CD44_CANLF	CD44 antigen (Extracellular matrix receptor-III) (ECMR-III) (GP90 lymphocyte homing/adhesion receptor) (HUTCH-I) (Hermes antigen) (Hyaluronate receptor) (Phagocytic glycoprotein 1) (PGP-1) (Phagocytic glycoprotein I) (PGP-I) (CD antigen CD44)	CD44	Canis lupus familiaris (Dog) (Canis familiaris)			TISSUE SPECIFICITY: Lymph nodes.	cell adhesion [GO:0007155]	cell adhesion [GO:0007155]; cytokine-mediated signaling pathway [GO:0019221]; inflammatory response [GO:0006954]; positive regulation of ERK1 and ERK2 cascade [GO:0070374]; regulation of lamellipodium morphogenesis [GO:2000392]; wound healing, spreading of cells [GO:0044319]	apical plasma membrane [GO:0016324]; basolateral plasma membrane [GO:0016323]; cell projection [GO:0042995]; extracellular region [GO:0005576]; lamellipodium membrane [GO:0031258]; macrophage migration inhibitory factor receptor complex [GO:0035692]; microvillus [GO:0005902]; plasma membrane [GO:0005886]	hyaluronic acid binding [GO:0005540]; transmembrane signaling receptor activity [GO:0004888]
Cluster_9	SC61G_MOUSE	P60060	SC61G_MOUSE	Protein transport protein Sec61 subunit gamma	Sec61g	Mus musculus (Mouse)				intracellular protein transport [GO:0006886]	intracellular protein transport [GO:0006886]; protein targeting [GO:0006605]	endoplasmic reticulum membrane [GO:0005789]; membrane [GO:0016020]	protein transmembrane transporter activity [GO:0008320]; ribosome binding [GO:0043022]
Cluster_9	QSOX2_MOUSE	Q3TMX7	QSOX2_MOUSE	Sulfhydryl oxidase 2 (EC 1.8.3.2) (Quiescin Q6-like protein 1)	Qsox2 Qscn6l1	Mus musculus (Mouse)				#VALUE!		Golgi apparatus [GO:0005794]; membrane [GO:0016020]; nucleoplasm [GO:0005654]	flavin-dependent sulfhydryl oxidase activity [GO:0016971]
Cluster_9	DNS2B_HUMAN	Q8WZ79	DNS2B_HUMAN	Deoxyribonuclease-2-beta (EC 3.1.22.1) (DNase II-like acid DNase) (DNase2-like acid DNase) (Deoxyribonuclease II beta) (DNase II beta) (Endonuclease DLAD)	DNASE2B DLAD	Homo sapiens (Human)			TISSUE SPECIFICITY: Highly expressed in the eye lens and in salivary gland. Detected at lower levels in lung, prostate and lymph node. Isoform 2 is lung specific. {ECO:0000269|PubMed:11376952, ECO:0000269|PubMed:11700027, ECO:0000269|PubMed:12944971}.	apoptotic DNA fragmentation [GO:0006309]	apoptotic DNA fragmentation [GO:0006309]	extracellular region [GO:0005576]; lysosome [GO:0005764]	deoxyribonuclease II activity [GO:0004531]
Cluster_9	DEOC_MOUSE	Q91YP3	DEOC_MOUSE	Deoxyribose-phosphate aldolase (DERA) (EC 4.1.2.4) (2-deoxy-D-ribose 5-phosphate aldolase) (Phosphodeoxyriboaldolase) (Deoxyriboaldolase)	Dera	Mus musculus (Mouse)				deoxyribonucleoside catabolic process [GO:0046121]	deoxyribonucleoside catabolic process [GO:0046121]; deoxyribonucleotide catabolic process [GO:0009264]; deoxyribose phosphate catabolic process [GO:0046386]	cytoplasm [GO:0005737]; nucleoplasm [GO:0005654]	deoxyribose-phosphate aldolase activity [GO:0004139]
Cluster_9	LAR4_DROME	Q9I7T7	LAR4_DROME	La-related protein Larp4B (La ribonucleoprotein domain family member Larp4B)	Larp4B CG11505	Drosophila melanogaster (Fruit fly)	DEVELOPMENTAL STAGE: Expressed throughout development and in adults. Ubiquitously expressed in the central nervous system and imaginal disks. {ECO:0000269|PubMed:29462618}.			negative regulation of cell growth [GO:0030308]	negative regulation of cell growth [GO:0030308]; negative regulation of translation [GO:0017148]; positive regulation of translation [GO:0045727]	cytoplasmic stress granule [GO:0010494]; cytosol [GO:0005829]	mRNA 3'-UTR binding [GO:0003730]
Cluster_9	STAC3_DANRE	Q6DBR6	STAC3_DANRE	SH3 and cysteine-rich domain-containing protein 3	stac3	Danio rerio (Zebrafish) (Brachydanio rerio)	DEVELOPMENTAL STAGE: Expressed during embryogenesis (at protein level). {ECO:0000269|PubMed:23736855}.		TISSUE SPECIFICITY: Expressed in muscles at the muscle triad. {ECO:0000269|PubMed:23736855}.	positive regulation of protein localization to plasma membrane [GO:1903078]	positive regulation of protein localization to plasma membrane [GO:1903078]; positive regulation of voltage-gated calcium channel activity [GO:1901387]; regulation of release of sequestered calcium ion into cytosol by sarcoplasmic reticulum [GO:0010880]; skeletal muscle contraction [GO:0003009]; skeletal muscle tissue development [GO:0007519]; T-tubule organization [GO:0033292]	cytoplasmic side of plasma membrane [GO:0009898]; cytosol [GO:0005829]; T-tubule [GO:0030315]; voltage-gated calcium channel complex [GO:0005891]	zinc ion binding [GO:0008270]
Cluster_9	CIB2_DANRE	Q6PC72	CIB2_DANRE	Calcium and integrin-binding family member 2	cib2 zgc:73079	Danio rerio (Zebrafish) (Brachydanio rerio)	DEVELOPMENTAL STAGE: Expressed throughout development. {ECO:0000269|PubMed:23023331}.		TISSUE SPECIFICITY: Enriched in central and striolar hair cells. {ECO:0000269|PubMed:38035267}.	calcium ion homeostasis [GO:0055074]	calcium ion homeostasis [GO:0055074]; camera-type eye development [GO:0043010]; mechanosensory behavior [GO:0007638]; neuromast development [GO:0048884]	cell periphery [GO:0071944]; cytoplasm [GO:0005737]; photoreceptor inner segment [GO:0001917]; photoreceptor outer segment [GO:0001750]; sarcolemma [GO:0042383]; stereocilium [GO:0032420]	calcium ion binding [GO:0005509]; magnesium ion binding [GO:0000287]
Cluster_9	DHSO_BACSU	Q06004	DHSO_BACSU	Sorbitol dehydrogenase (SDH) (EC 1.1.1.-) (Glucitol dehydrogenase) (L-iditol 2-dehydrogenase) (EC 1.1.1.14) (Polyol dehydrogenase) (Xylitol dehydrogenase) (EC 1.1.1.9)	gutB BSU06150	Bacillus subtilis (strain 168)				#VALUE!			D-xylulose reductase activity [GO:0046526]; L-iditol 2-dehydrogenase (NAD+) activity [GO:0003939]; zinc ion binding [GO:0008270]
Cluster_9	PRD11_MOUSE	A2AGX3	PRD11_MOUSE	PR domain-containing protein 11 (EC 2.1.1.-)	Prdm11	Mus musculus (Mouse)			TISSUE SPECIFICITY: Widely expressed, with the highest levels in spleen, lung, mesenteric lymph node and kidney. Among splenocytes, predominantly expressed by B-cells (at protein level). {ECO:0000269|PubMed:25499759}.	methylation [GO:0032259]	methylation [GO:0032259]; negative regulation of cell growth [GO:0030308]; negative regulation of DNA-templated transcription [GO:0045892]; positive regulation of DNA-templated transcription [GO:0045893]; positive regulation of fibroblast apoptotic process [GO:2000271]; regulation of cell cycle [GO:0051726]; regulation of MAPK cascade [GO:0043408]	cytosol [GO:0005829]; nucleus [GO:0005634]	chromatin binding [GO:0003682]; methyltransferase activity [GO:0008168]
Cluster_9	CMYA5_HUMAN	Q8N3K9	CMYA5_HUMAN	Cardiomyopathy-associated protein 5 (Dystrobrevin-binding protein 2) (Genethonin-3) (Myospryn) (SPRY domain-containing protein 2) (Tripartite motif-containing protein 76)	CMYA5 C5orf10 DTNBP2 SPRYD2 TRIM76	Homo sapiens (Human)		INDUCTION: Down-regulated in muscle cell lines derived from patients with Duchenne muscular dystrophy (DMD). {ECO:0000269|PubMed:11297942, ECO:0000269|PubMed:14688250}.	TISSUE SPECIFICITY: Expressed in skeletal muscle; at a strong level and in heart. {ECO:0000269|PubMed:11297942}.	#VALUE!		cytoplasm [GO:0005737]; M band [GO:0031430]; nucleus [GO:0005634]; perinuclear region of cytoplasm [GO:0048471]; sarcoplasmic reticulum [GO:0016529]
Cluster_9	TSN33_MOUSE	Q8R3S2	TSN33_MOUSE	Tetraspanin-33 (Tspan-33) (Penumbra) (mPen) (Proerythroblast new membrane)	Tspan33 Pen	Mus musculus (Mouse)			TISSUE SPECIFICITY: Predominantly expressed in erythroblasts. {ECO:0000269|PubMed:17158226, ECO:0000269|PubMed:23035126}.	pore complex assembly [GO:0046931]	pore complex assembly [GO:0046931]; protein localization to plasma membrane [GO:0072659]; protein maturation [GO:0051604]	adherens junction [GO:0005912]; cell surface [GO:0009986]; cytoplasm [GO:0005737]; pore complex [GO:0046930]; tetraspanin-enriched microdomain [GO:0097197]	enzyme binding [GO:0019899]
Cluster_9	LYPA2_RAT	Q9QYL8	LYPA2_RAT	Acyl-protein thioesterase 2 (APT-2) (EC 3.1.2.-) (Lysophospholipase 2) (Lysophospholipase II) (LPL-II) (LysoPLA II) (Palmitoyl-protein hydrolase) (EC 3.1.2.22)	Lypla2	Rattus norvegicus (Rat)				acylglycerol catabolic process [GO:0046464]	acylglycerol catabolic process [GO:0046464]; fatty acid metabolic process [GO:0006631]; prostaglandin catabolic process [GO:1905344]; protein depalmitoylation [GO:0002084]	cytoplasm [GO:0005737]; cytosol [GO:0005829]; Golgi stack [GO:0005795]	carboxylic ester hydrolase activity [GO:0052689]; lysophospholipase activity [GO:0004622]; palmitoyl-(protein) hydrolase activity [GO:0008474]
Cluster_9	GUAA_PONAB	Q5RA96	GUAA_PONAB	GMP synthase [glutamine-hydrolyzing] (EC 6.3.5.2) (GMP synthetase) (Glutamine amidotransferase)	GMPS	Pongo abelii (Sumatran orangutan) (Pongo pygmaeus abelii)				#VALUE!		cytosol [GO:0005829]	ATP binding [GO:0005524]; GMP synthase (glutamine-hydrolyzing) activity [GO:0003922]; GMP synthase activity [GO:0003921]
Cluster_9	CAC1D_CHICK	O73700	CAC1D_CHICK	Voltage-dependent L-type calcium channel subunit alpha-1D (CHCACHA1D) (Voltage-gated calcium channel subunit alpha Cav1.3)	CACNA1D	Gallus gallus (Chicken)			TISSUE SPECIFICITY: Expressed in the basilar papilla of the cochlea.	calcium ion import across plasma membrane [GO:0098703]	calcium ion import across plasma membrane [GO:0098703]; cardiac muscle cell action potential involved in contraction [GO:0086002]; positive regulation of calcium ion transport [GO:0051928]; regulation of heart rate by cardiac conduction [GO:0086091]; sensory perception of sound [GO:0007605]	L-type voltage-gated calcium channel complex [GO:1990454]; voltage-gated calcium channel complex [GO:0005891]	alpha-actinin binding [GO:0051393]; high voltage-gated calcium channel activity [GO:0008331]; metal ion binding [GO:0046872]; voltage-gated calcium channel activity involved SA node cell action potential [GO:0086059]
Cluster_9	CEL_BOVIN	P30122	CEL_BOVIN	Bile salt-activated lipase (BAL) (EC 3.1.1.13) (EC 3.1.1.3) (EC 3.1.1.6) (Bile salt-stimulated lipase) (BSSL) (Carboxyl ester lipase) (Cholesterol esterase) (Pancreatic lysophospholipase) (Sterol esterase)	CEL	Bos taurus (Bovine)				ceramide catabolic process [GO:0046514]	ceramide catabolic process [GO:0046514]; pancreatic juice secretion [GO:0030157]	cytoplasm [GO:0005737]; extracellular region [GO:0005576]; membrane [GO:0016020]	acetylesterase activity [GO:0008126]; retinyl-palmitate esterase activity [GO:0050253]; sterol ester esterase activity [GO:0004771]; triacylglycerol lipase activity [GO:0004806]
Cluster_9	ECE2_BOVIN	F1N476	ECE2_BOVIN	Endothelin-converting enzyme 2 (ECE-2) (EC 3.4.24.71)	ECE2	Bos taurus (Bovine)			TISSUE SPECIFICITY: Isoform ECE2-1 and isoform ECE2-2 are expressed in brain and adrenal gland. {ECO:0000269|PubMed:12054617}.	brain development [GO:0007420]	brain development [GO:0007420]; cardioblast differentiation [GO:0010002]; heart development [GO:0007507]; peptide hormone processing [GO:0016486]; protein processing [GO:0016485]	cytoplasmic vesicle membrane [GO:0030659]; Golgi membrane [GO:0000139]; plasma membrane [GO:0005886]; transport vesicle membrane [GO:0030658]	metal ion binding [GO:0046872]; metalloendopeptidase activity [GO:0004222]
Cluster_9	GALR1_HUMAN	P47211	GALR1_HUMAN	Galanin receptor type 1 (GAL1-R) (GALR-1)	GALR1 GALNR GALNR1	Homo sapiens (Human)				adenylate cyclase-activating G protein-coupled receptor signaling pathway [GO:0007189]	adenylate cyclase-activating G protein-coupled receptor signaling pathway [GO:0007189]; negative regulation of adenylate cyclase activity [GO:0007194]; neuropeptide signaling pathway [GO:0007218]; positive regulation of cortisol secretion [GO:0051464]; positive regulation of cytosolic calcium ion concentration [GO:0007204]; positive regulation of transcription by RNA polymerase II [GO:0045944]	membrane [GO:0016020]; plasma membrane [GO:0005886]	G protein-coupled peptide receptor activity [GO:0008528]; galanin receptor activity [GO:0004966]; neuropeptide binding [GO:0042923]; peptide hormone binding [GO:0017046]
Cluster_9	IDGF4_GLOMM	Q2PQM7	IDGF4_GLOMM	Chitinase-like protein Idgf4 (Imaginal disk growth factor protein 4)	Idgf4	Glossina morsitans morsitans (Savannah tsetse fly)				carbohydrate metabolic process [GO:0005975]	carbohydrate metabolic process [GO:0005975]; chitin catabolic process [GO:0006032]	extracellular region [GO:0005576]	chitin binding [GO:0008061]; chitinase activity [GO:0004568]
Cluster_9	HS904_ARATH	O03986	HS904_ARATH	Heat shock protein 90-4 (AtHSP90.4) (AtHsp90-4) (Heat shock protein 81-4) (Hsp81-4)	HSP90-4 HSP81-4 At5g56000 MDA7.4	Arabidopsis thaliana (Mouse-ear cress)				#VALUE!		apoplast [GO:0048046]; chloroplast stroma [GO:0009570]; Golgi apparatus [GO:0005794]; plant-type cell wall [GO:0009505]; plant-type vacuole [GO:0000325]; plastid [GO:0009536]	ATP binding [GO:0005524]; ATP hydrolysis activity [GO:0016887]; ATP-dependent protein folding chaperone [GO:0140662]; mRNA binding [GO:0003729]; unfolded protein binding [GO:0051082]
Cluster_9	DUS11_RAT	Q4KM79	DUS11_RAT	RNA/RNP complex-1-interacting phosphatase (EC 3.1.3.-) (Dual specificity protein phosphatase 11) (Phosphatase that interacts with RNA/RNP complex 1)	Dusp11 Pir1	Rattus norvegicus (Rat)				#VALUE!		nuclear speck [GO:0016607]	phosphatase activity [GO:0016791]; polynucleotide 5'-phosphatase activity [GO:0004651]; protein tyrosine phosphatase activity [GO:0004725]; RNA binding [GO:0003723]
Cluster_9	F262_HUMAN	O60825	F262_HUMAN	6-phosphofructo-2-kinase/fructose-2,6-bisphosphatase 2 (6PF-2-K/Fru-2,6-P2ase 2) (PFK/FBPase 2) (6PF-2-K/Fru-2,6-P2ase heart-type isozyme) [Includes: 6-phosphofructo-2-kinase (EC 2.7.1.105); Fructose-2,6-bisphosphatase (EC 3.1.3.46)]	PFKFB2	Homo sapiens (Human)			TISSUE SPECIFICITY: Heart.	fructose 2,6-bisphosphate metabolic process [GO:0006003]	fructose 2,6-bisphosphate metabolic process [GO:0006003]; fructose metabolic process [GO:0006000]; glucose catabolic process [GO:0006007]; glycolytic process [GO:0006096]; lactate metabolic process [GO:0006089]; positive regulation of insulin secretion [GO:0032024]; response to glucose [GO:0009749]	cytosol [GO:0005829]; nucleoplasm [GO:0005654]	6-phosphofructo-2-kinase activity [GO:0003873]; ATP binding [GO:0005524]; fructose-2,6-bisphosphate 2-phosphatase activity [GO:0004331]; protein kinase binding [GO:0019901]
Cluster_9	EFC1_HUMAN	P60507	EFC1_HUMAN	Endogenous retrovirus group FC1 Env polyprotein (Envelope polyprotein) (Fc1env) (HERV-F(c)1_Xq21.33 provirus ancestral Env polyprotein) (HERV-Fc1env) [Cleaved into: Surface protein (SU); Transmembrane protein (TM)]	ERVFC1	Homo sapiens (Human)			TISSUE SPECIFICITY: Low expression in skin, testis and trachea. {ECO:0000269|PubMed:12970426}.	#VALUE!		plasma membrane [GO:0005886]
Cluster_9	RL13_SPOFR	Q962U1	RL13_SPOFR	Large ribosomal subunit protein eL13 (60S ribosomal protein L13)	RpL13	Spodoptera frugiperda (Fall armyworm)				translation [GO:0006412]	translation [GO:0006412]	cytosol [GO:0005829]; cytosolic large ribosomal subunit [GO:0022625]	RNA binding [GO:0003723]; structural constituent of ribosome [GO:0003735]
Cluster_9	ZDH14_DANRE	E9QCD3	ZDH14_DANRE	Palmitoyltransferase ZDHHC14 (EC 2.3.1.225) (DHHC domain-containing cysteine-rich protein 14) (DHHC-14) (Zinc finger DHHC domain-containing protein 14)	zdhhc14	Danio rerio (Zebrafish) (Brachydanio rerio)	DEVELOPMENTAL STAGE: Probably maternally supplied, the zygotic expression becomes significant at 2.75 hpf and remains constant until 24 hpf. {ECO:0000269|PubMed:26056731, ECO:0000269|PubMed:27235108}.			peptidyl-L-cysteine S-palmitoylation [GO:0018230]	peptidyl-L-cysteine S-palmitoylation [GO:0018230]	endoplasmic reticulum membrane [GO:0005789]; Golgi membrane [GO:0000139]	protein-cysteine S-palmitoyltransferase activity [GO:0019706]
Cluster_9	TCTA_DANRE	Q6DGY3	TCTA_DANRE	T-cell leukemia translocation-altered gene protein homolog	tcta zgc:92721	Danio rerio (Zebrafish) (Brachydanio rerio)				osteoclast fusion [GO:0072675]	osteoclast fusion [GO:0072675]	membrane [GO:0016020]
Cluster_9	MFSD8_HUMAN	Q8NHS3	MFSD8_HUMAN	Major facilitator superfamily domain-containing protein 8 (Ceroid-lipofuscinosis neuronal protein 7)	MFSD8 CLN7	Homo sapiens (Human)			TISSUE SPECIFICITY: Expressed at very low levels in all tissues tested. {ECO:0000269|PubMed:17564970}.	astrocyte differentiation [GO:0048708]	astrocyte differentiation [GO:0048708]; autophagosome maturation [GO:0097352]; cellular respiration [GO:0045333]; determination of adult lifespan [GO:0008340]; gene expression [GO:0010467]; glycolipid metabolic process [GO:0006664]; glycolytic process [GO:0006096]; glycoprotein metabolic process [GO:0009100]; inclusion body assembly [GO:0070841]; lysosomal protein catabolic process [GO:1905146]; lysosome organization [GO:0007040]; maintenance of location [GO:0051235]; microglia differentiation [GO:0014004]; mitochondrion organization [GO:0007005]; motor behavior [GO:0061744]; multicellular organism growth [GO:0035264]; negative regulation of neuron apoptotic process [GO:0043524]; neuromuscular process [GO:0050905]; neuron apoptotic process [GO:0051402]; neuron development [GO:0048666]; protein stabilization [GO:0050821]; reactive oxygen species metabolic process [GO:0072593]; regulation of autophagy [GO:0010506]; regulation of lysosomal protein catabolic process [GO:1905165]; retina development in camera-type eye [GO:0060041]; TORC1 signaling [GO:0038202]	chloride channel complex [GO:0034707]; endosome membrane [GO:0010008]; lysosomal membrane [GO:0005765]; mitochondrion [GO:0005739]	chloride channel activity [GO:0005254]; fluoride channel activity [GO:0062054]; iodide transmembrane transporter activity [GO:0015111]
Cluster_9	GAS7_HUMAN	O60861	GAS7_HUMAN	Growth arrest-specific protein 7 (GAS-7)	GAS7 KIAA0394	Homo sapiens (Human)				clathrin coat assembly [GO:0048268]	clathrin coat assembly [GO:0048268]; clathrin-dependent endocytosis [GO:0072583]; neuron projection morphogenesis [GO:0048812]	clathrin-coated pit [GO:0005905]; clathrin-coated vesicle [GO:0030136]; cytoplasm [GO:0005737]	identical protein binding [GO:0042802]
Cluster_9	Y9776_DROME	Q9V468	Y9776_DROME	Zinc finger matrin-type protein CG9776	CG9776	Drosophila melanogaster (Fruit fly)				negative regulation of DNA-templated transcription [GO:0045892]	negative regulation of DNA-templated transcription [GO:0045892]; positive regulation of DNA-templated transcription [GO:0045893]	nucleoplasm [GO:0005654]	zinc ion binding [GO:0008270]
Cluster_9	CPLX4_HUMAN	Q7Z7G2	CPLX4_HUMAN	Complexin-4 (Complexin IV) (CPX IV)	CPLX4	Homo sapiens (Human)				modulation of chemical synaptic transmission [GO:0050804]	modulation of chemical synaptic transmission [GO:0050804]; regulation of neurotransmitter secretion [GO:0046928]; regulation of synaptic vesicle fusion to presynaptic active zone membrane [GO:0031630]; synaptic vesicle exocytosis [GO:0016079]; visual perception [GO:0007601]	plasma membrane [GO:0005886]; SNARE complex [GO:0031201]; terminal bouton [GO:0043195]	SNARE binding [GO:0000149]; syntaxin binding [GO:0019905]
Cluster_9	CXA8_SHEEP	P55917	CXA8_SHEEP	Gap junction alpha-8 protein (Connexin-49) (Cx49) (Lens fiber protein MP70) (MP38) (MP64)	GJA8	Ovis aries (Sheep)			TISSUE SPECIFICITY: Detected in eye lens (at protein level) (PubMed:30542154). Eye lens (PubMed:8654111). {ECO:0000269|PubMed:30542154, ECO:0000269|PubMed:8654111}.	cell-cell signaling [GO:0007267]	cell-cell signaling [GO:0007267]; gap junction-mediated intercellular transport [GO:1990349]	connexin complex [GO:0005922]; plasma membrane [GO:0005886]	gap junction channel activity [GO:0005243]
Cluster_9	CX32_MICUN	P51915	CX32_MICUN	Gap junction Cx32.2 protein (Connexin-32.2)		Micropogonias undulatus (Atlantic croaker)		INDUCTION: In ovaries, hormonally induced at the onset of oocyte maturation.		cell-cell signaling [GO:0007267]	cell-cell signaling [GO:0007267]	connexin complex [GO:0005922]	gap junction channel activity [GO:0005243]
Cluster_9	GCYA2_RAT	Q9WVI4	GCYA2_RAT	Guanylate cyclase soluble subunit alpha-2 (GCS-alpha-2) (EC 4.6.1.2)	Gucy1a2	Rattus norvegicus (Rat)				cGMP-mediated signaling [GO:0019934]	cGMP-mediated signaling [GO:0019934]; nitric oxide mediated signal transduction [GO:0007263]; positive regulation of nitric oxide mediated signal transduction [GO:0010750]; response to oxygen levels [GO:0070482]	cytosol [GO:0005829]; guanylate cyclase complex, soluble [GO:0008074]	GTP binding [GO:0005525]; guanylate cyclase activity [GO:0004383]; heme binding [GO:0020037]; protein-containing complex binding [GO:0044877]
Cluster_9	LRAD3_MOUSE	A2AR95	LRAD3_MOUSE	Low-density lipoprotein receptor class A domain-containing protein 3	Ldlrad3	Mus musculus (Mouse)			TISSUE SPECIFICITY: Expressed in the cerebral cortex and hippocampus. {ECO:0000269|PubMed:21795536}.	receptor-mediated endocytosis [GO:0006898]	receptor-mediated endocytosis [GO:0006898]; regulation of protein processing [GO:0070613]	membrane [GO:0016020]; plasma membrane [GO:0005886]	amyloid-beta binding [GO:0001540]
Cluster_9	IFFO2_MOUSE	Q8R2V2	IFFO2_MOUSE	Intermediate filament family orphan 2	Iffo2	Mus musculus (Mouse)				#VALUE!		intermediate filament [GO:0005882]
Cluster_9	KCD14_HUMAN	Q9BQ13	KCD14_HUMAN	BTB/POZ domain-containing protein KCTD14	KCTD14	Homo sapiens (Human)				protein homooligomerization [GO:0051260]	protein homooligomerization [GO:0051260]
Cluster_9	PO2F2_PIG	Q29013	PO2F2_PIG	POU domain, class 2, transcription factor 2 (Lymphoid-restricted immunoglobulin octamer-binding protein NF-A2) (Octamer-binding protein 2) (Oct-2) (Octamer-binding transcription factor 2) (OTF-2)	POU2F2 OCT2 OTF2	Sus scrofa (Pig)			TISSUE SPECIFICITY: Predominantly expressed in B-cells.	cellular response to virus [GO:0098586]	cellular response to virus [GO:0098586]; positive regulation of interleukin-6 production [GO:0032755]; positive regulation of transcription by RNA polymerase II [GO:0045944]; regulation of transcription by RNA polymerase II [GO:0006357]	nucleus [GO:0005634]	DNA-binding transcription factor activity [GO:0003700]; DNA-binding transcription factor activity, RNA polymerase II-specific [GO:0000981]; RNA polymerase II cis-regulatory region sequence-specific DNA binding [GO:0000978]; transcription cis-regulatory region binding [GO:0000976]
Cluster_9	KCNJ9_RAT	Q63511	KCNJ9_RAT	G protein-activated inward rectifier potassium channel 3 (GIRK-3) (Inward rectifier K(+) channel Kir3.3) (Potassium channel, inwardly rectifying subfamily J member 9)	Kcnj9 Girk3	Rattus norvegicus (Rat)				potassium ion import across plasma membrane [GO:1990573]	potassium ion import across plasma membrane [GO:1990573]; regulation of monoatomic ion transmembrane transport [GO:0034765]; regulation of presynaptic membrane potential [GO:0099505]	monoatomic ion channel complex [GO:0034702]; parallel fiber to Purkinje cell synapse [GO:0098688]; plasma membrane [GO:0005886]; presynaptic membrane [GO:0042734]	G-protein activated inward rectifier potassium channel activity [GO:0015467]; inward rectifier potassium channel activity [GO:0005242]; PDZ domain binding [GO:0030165]
Cluster_9	PSD13_RAT	B0BN93	PSD13_RAT	26S proteasome non-ATPase regulatory subunit 13 (26S proteasome regulatory subunit RPN9) (26S proteasome regulatory subunit S11) (26S proteasome regulatory subunit p40.5)	Psmd13	Rattus norvegicus (Rat)				meiosis I [GO:0007127]	meiosis I [GO:0007127]; ubiquitin-dependent protein catabolic process [GO:0006511]	cytosol [GO:0005829]; nucleus [GO:0005634]; proteasome accessory complex [GO:0022624]; proteasome complex [GO:0000502]; proteasome regulatory particle [GO:0005838]; proteasome regulatory particle, lid subcomplex [GO:0008541]	structural molecule activity [GO:0005198]
Cluster_9	CMGA_HORSE	Q9XS63	CMGA_HORSE	Chromogranin-A (CgA) [Cleaved into: Pancreastatin; WE-14; Catestatin; GE-25; Serpinin-RRG; Serpinin; p-Glu serpinin precursor]	CHGA	Equus caballus (Horse)			TISSUE SPECIFICITY: Highly expressed in adrenal medulla and pituitary gland. Weaker expression detected in cerebrum, cerebellum, spinal cord, liver, thyroid gland, striated muscle, lung, spleen, kidney, parotid gland, and sublingual gland. {ECO:0000269|PubMed:11039590}.	defense response to bacterium [GO:0042742]	defense response to bacterium [GO:0042742]; defense response to Gram-negative bacterium [GO:0050829]; defense response to Gram-positive bacterium [GO:0050830]; endocrine process [GO:0050886]; mast cell activation [GO:0045576]; mast cell chemotaxis [GO:0002551]; mast cell degranulation [GO:0043303]; negative regulation of catecholamine secretion [GO:0033604]; negative regulation of insulin secretion [GO:0046676]; positive regulation of dense core granule biogenesis [GO:2000707]	chromaffin granule [GO:0042583]; extracellular space [GO:0005615]; neuronal dense core vesicle [GO:0098992]; secretory granule [GO:0030141]; transport vesicle [GO:0030133]
Cluster_9	T184C_CHICK	Q5ZMP3	T184C_CHICK	Transmembrane protein 184C (Transmembrane protein 34)	TMEM184C TMEM34 RCJMB04_1i7	Gallus gallus (Chicken)				#VALUE!		membrane [GO:0016020]	transmembrane transporter activity [GO:0022857]
Cluster_9	SIX5_MOUSE	P70178	SIX5_MOUSE	Homeobox protein SIX5 (DM locus-associated homeodomain protein homolog) (Sine oculis homeobox homolog 5)	Six5 Dmahp	Mus musculus (Mouse)				cell population proliferation [GO:0008283]	cell population proliferation [GO:0008283]; lens development in camera-type eye [GO:0002088]; Leydig cell proliferation [GO:0160024]; negative regulation of cell population proliferation [GO:0008285]; negative regulation of DNA-templated transcription [GO:0045892]; negative regulation of skeletal muscle satellite cell proliferation [GO:1902723]; positive regulation of transcription by RNA polymerase II [GO:0045944]; spermatid development [GO:0007286]	cytosol [GO:0005829]; Golgi apparatus [GO:0005794]; nucleoplasm [GO:0005654]; nucleus [GO:0005634]	DNA binding [GO:0003677]; DNA-binding transcription activator activity, RNA polymerase II-specific [GO:0001228]; RNA polymerase II cis-regulatory region sequence-specific DNA binding [GO:0000978]; sequence-specific DNA binding [GO:0043565]
Cluster_9	PLRKT_RAT	D4ACN8	PLRKT_RAT	Plasminogen receptor (KT) (Plg-R(KT))	Plgrkt	Rattus norvegicus (Rat)			TISSUE SPECIFICITY: Expressed in adrenal medulla (pheochromocytoma). {ECO:0000269|PubMed:21795689}.	chemotaxis [GO:0006935]	chemotaxis [GO:0006935]; inflammatory response [GO:0006954]; positive regulation of plasminogen activation [GO:0010756]	plasma membrane [GO:0005886]
Cluster_9	YPEL1_HUMAN	O60688	YPEL1_HUMAN	Protein yippee-like 1	YPEL1 FKSG3	Homo sapiens (Human)				#VALUE!		nucleus [GO:0005634]	metal ion binding [GO:0046872]
Cluster_9	ATLA1_MACFA	Q60HD2	ATLA1_MACFA	Atlastin-1 (EC 3.6.5.-)	ATL1 QflA-10403	Macaca fascicularis (Crab-eating macaque) (Cynomolgus monkey)				axonogenesis [GO:0007409]	axonogenesis [GO:0007409]; endoplasmic reticulum membrane fusion [GO:0016320]; endoplasmic reticulum tubular network membrane organization [GO:1990809]	axon [GO:0030424]; endoplasmic reticulum [GO:0005783]; endoplasmic reticulum membrane [GO:0005789]; endoplasmic reticulum tubular network [GO:0071782]; endoplasmic reticulum tubular network membrane [GO:0098826]; Golgi apparatus [GO:0005794]; Golgi cis cisterna membrane [GO:1990674]; Golgi membrane [GO:0000139]	GTP binding [GO:0005525]; GTPase-dependent fusogenic activity [GO:0140523]; identical protein binding [GO:0042802]
Cluster_9	TOR4A_DANRE	Q568B8	TOR4A_DANRE	Torsin-4A (Torsin family 4 member A)	tor4a zgc:110567	Danio rerio (Zebrafish) (Brachydanio rerio)				#VALUE!		endoplasmic reticulum lumen [GO:0005788]; membrane [GO:0016020]; nuclear envelope [GO:0005635]	ATP binding [GO:0005524]; ATP hydrolysis activity [GO:0016887]
Cluster_9	PORCN_HUMAN	Q9H237	PORCN_HUMAN	Protein-serine O-palmitoleoyltransferase porcupine (EC 2.3.1.250) (Protein MG61)	PORCN MG61 PORC PPN	Homo sapiens (Human)			TISSUE SPECIFICITY: Isoform 1 is expressed in fetal brain, brain, amygdala, caudate nucleus, cerebellum, hippocampus, pituitary, thalamus, heart, skeletal muscle and testis. Isoform 4 is expressed in amygdala, corpus callosum, hippocampus, spinal cord, kidney, liver, lung, spleen, uterus, testis. Isoform 2 and isoform 3 are expressed in substantia negra, spinal cord, heart and lung. {ECO:0000269|PubMed:12034504}.	glycoprotein metabolic process [GO:0009100]	glycoprotein metabolic process [GO:0009100]; lipid modification [GO:0030258]; protein lipidation [GO:0006497]; protein palmitoleylation [GO:0045234]; regulation of postsynaptic membrane neurotransmitter receptor levels [GO:0099072]; Wnt protein secretion [GO:0061355]; Wnt signaling pathway [GO:0016055]	AMPA glutamate receptor complex [GO:0032281]; endoplasmic reticulum [GO:0005783]; endoplasmic reticulum membrane [GO:0005789]; glutamatergic synapse [GO:0098978]; membrane [GO:0016020]	palmitoleoyltransferase activity [GO:1990698]; Wnt-protein binding [GO:0017147]
Cluster_9	CD81_SAGOE	Q9N0J9	CD81_SAGOE	CD81 protein (CD antigen CD81)	CD81	Saguinus oedipus (Cotton-top tamarin)				CD4-positive, alpha-beta T cell costimulation [GO:0035783]	CD4-positive, alpha-beta T cell costimulation [GO:0035783]; cellular response to low-density lipoprotein particle stimulus [GO:0071404]; humoral immune response mediated by circulating immunoglobulin [GO:0002455]; immunological synapse formation [GO:0001771]; macrophage fusion [GO:0034238]; myoblast fusion involved in skeletal muscle regeneration [GO:0014905]; osteoclast fusion [GO:0072675]; positive regulation of B cell activation [GO:0050871]; positive regulation of B cell receptor signaling pathway [GO:0050861]; positive regulation of CD4-positive, alpha-beta T cell proliferation [GO:2000563]; positive regulation of inflammatory response to antigenic stimulus [GO:0002863]; positive regulation of MAPK cascade [GO:0043410]; positive regulation of protein exit from endoplasmic reticulum [GO:0070863]; positive regulation of receptor clustering [GO:1903911]; positive regulation of T cell activation via T cell receptor contact with antigen bound to MHC molecule on antigen presenting cell [GO:2001190]; positive regulation of T cell receptor signaling pathway [GO:0050862]; positive regulation of T-helper 2 cell cytokine production [GO:2000553]; protein localization to plasma membrane [GO:0072659]; receptor internalization [GO:0031623]; regulation of macrophage migration [GO:1905521]	basolateral plasma membrane [GO:0016323]; immunological synapse [GO:0001772]; membrane [GO:0016020]; plasma membrane [GO:0005886]; tetraspanin-enriched microdomain [GO:0097197]	cholesterol binding [GO:0015485]; integrin binding [GO:0005178]
Cluster_9	REL3_PIG	Q8HY17	REL3_PIG	Relaxin-3 (Insulin-like peptide INSL7) (Insulin-like peptide 7) [Cleaved into: Relaxin-3 B chain; Relaxin-3 A chain]	RLN3 INSL7	Sus scrofa (Pig)				#VALUE!		extracellular region [GO:0005576]	G protein-coupled receptor binding [GO:0001664]; hormone activity [GO:0005179]
Cluster_9	DPH3_BOVIN	Q1LZC9	DPH3_BOVIN	Diphthamide biosynthesis protein 3 (CSL-type zinc finger-containing protein 2)	DPH3 ZCSL2	Bos taurus (Bovine)				negative regulation of protein secretion [GO:0050709]	negative regulation of protein secretion [GO:0050709]; protein histidyl modification to diphthamide [GO:0017183]; tRNA wobble base 5-methoxycarbonylmethyl-2-thiouridinylation [GO:0002926]	cytosol [GO:0005829]; nucleoplasm [GO:0005654]; protein-containing complex [GO:0032991]	ferrous iron binding [GO:0008198]; iron chaperone activity [GO:0034986]
Cluster_9	CFA44_HUMAN	Q96MT7	CFA44_HUMAN	Cilia- and flagella-associated protein 44 (WD repeat-containing protein 52)	CFAP44 WDR52	Homo sapiens (Human)			TISSUE SPECIFICITY: Testis-specific. {ECO:0000269|PubMed:29449551}.	cell morphogenesis [GO:0000902]	cell morphogenesis [GO:0000902]; microtubule cytoskeleton organization [GO:0000226]; nucleus organization [GO:0006997]; sperm axoneme assembly [GO:0007288]	cytoplasm [GO:0005737]; cytoskeleton [GO:0005856]; motile cilium [GO:0031514]	peptidase activity [GO:0008233]
Cluster_9	INAVA_MOUSE	Q7TN12	INAVA_MOUSE	Innate immunity activator protein	Inava	Mus musculus (Mouse)				adherens junction maintenance [GO:0034334]	adherens junction maintenance [GO:0034334]; innate immune response [GO:0045087]; intestinal epithelial structure maintenance [GO:0060729]; nucleotide-binding oligomerization domain containing 2 signaling pathway [GO:0070431]; pattern recognition receptor signaling pathway [GO:0002221]; positive regulation of canonical NF-kappaB signal transduction [GO:0043123]; positive regulation of cytokine production involved in immune response [GO:0002720]; positive regulation of interleukin-1 beta production [GO:0032731]; positive regulation of interleukin-10 production [GO:0032733]; positive regulation of interleukin-6 production [GO:0032755]; positive regulation of MAPK cascade [GO:0043410]; positive regulation of protein ubiquitination [GO:0031398]; positive regulation of stress-activated MAPK cascade [GO:0032874]; reactive oxygen species biosynthetic process [GO:1903409]; response to muramyl dipeptide [GO:0032495]; response to peptidoglycan [GO:0032494]	cytoplasm [GO:0005737]; nuclear body [GO:0016604]; nucleus [GO:0005634]
Cluster_9	SERB1_MOUSE	Q9CY58	SERB1_MOUSE	SERPINE1 mRNA-binding protein 1 (PAI1 RNA-binding protein 1) (PAI-RBP1) (Plasminogen activator inhibitor 1 RNA-binding protein)	Serbp1 Pairbp1	Mus musculus (Mouse)				negative regulation of translation [GO:0017148]	negative regulation of translation [GO:0017148]; PML body organization [GO:0030578]; ribosome hibernation [GO:0141014]	cytoplasm [GO:0005737]; cytosol [GO:0005829]; nucleus [GO:0005634]; perinuclear region of cytoplasm [GO:0048471]	mRNA 3'-UTR binding [GO:0003730]; ribosome binding [GO:0043022]; SUMO binding [GO:0032183]; translation elongation factor binding [GO:0061770]; translation repressor activity [GO:0030371]
Cluster_9	ODO2_PIG	Q9N0F1	ODO2_PIG	Dihydrolipoyllysine-residue succinyltransferase component of 2-oxoglutarate dehydrogenase complex, mitochondrial (EC 2.3.1.61) (2-oxoglutarate dehydrogenase complex component E2) (OGDC-E2) (Dihydrolipoamide succinyltransferase component of 2-oxoglutarate dehydrogenase complex) (E2K) (E2o) (PE2o)	DLST	Sus scrofa (Pig)				2-oxoglutarate metabolic process [GO:0006103]	2-oxoglutarate metabolic process [GO:0006103]; L-lysine catabolic process to acetyl-CoA via saccharopine [GO:0033512]; succinyl-CoA metabolic process [GO:0006104]; tricarboxylic acid cycle [GO:0006099]	mitochondrial matrix [GO:0005759]; mitochondrion [GO:0005739]; nucleus [GO:0005634]; oxoglutarate dehydrogenase complex [GO:0045252]	dihydrolipoyllysine-residue succinyltransferase activity [GO:0004149]
Cluster_9	NOD2_BOVIN	Q6E804	NOD2_BOVIN	Nucleotide-binding oligomerization domain-containing protein 2 (Caspase recruitment domain-containing protein 15)	NOD2 CARD15	Bos taurus (Bovine)				adaptive immune response [GO:0002250]	adaptive immune response [GO:0002250]; antibacterial innate immune response [GO:0140367]; autophagy [GO:0006914]; canonical NF-kappaB signal transduction [GO:0007249]; cellular response to lipopolysaccharide [GO:0071222]; cellular response to muramyl dipeptide [GO:0071225]; defense response to bacterium [GO:0042742]; detection of bacterium [GO:0016045]; detection of muramyl dipeptide [GO:0032498]; host-mediated regulation of intestinal microbiota composition [GO:0048874]; innate immune response [GO:0045087]; intestinal stem cell homeostasis [GO:0036335]; intracellular signal transduction [GO:0035556]; maintenance of gastrointestinal epithelium [GO:0030277]; nucleotide-binding oligomerization domain containing 2 signaling pathway [GO:0070431]; positive regulation of B cell activation [GO:0050871]; positive regulation of canonical NF-kappaB signal transduction [GO:0043123]; positive regulation of cytokine production involved in immune response [GO:0002720]; positive regulation of cytokine production involved in inflammatory response [GO:1900017]; positive regulation of gamma-delta T cell activation [GO:0046645]; positive regulation of interleukin-1 beta production [GO:0032731]; positive regulation of interleukin-17 production [GO:0032740]; positive regulation of interleukin-6 production [GO:0032755]; positive regulation of interleukin-8 production [GO:0032757]; positive regulation of JNK cascade [GO:0046330]; positive regulation of mitophagy [GO:1901526]; positive regulation of NF-kappaB transcription factor activity [GO:0051092]; positive regulation of non-canonical NF-kappaB signal transduction [GO:1901224]; positive regulation of protein K63-linked ubiquitination [GO:1902523]; positive regulation of stress-activated MAPK cascade [GO:0032874]; positive regulation of transcription by RNA polymerase II [GO:0045944]; positive regulation of tumor necrosis factor production [GO:0032760]; positive regulation of type 2 immune response [GO:0002830]; regulation of apoptotic process [GO:0042981]; regulation of appetite [GO:0032098]; regulation of inflammatory response [GO:0050727]; response to muramyl dipeptide [GO:0032495]; temperature homeostasis [GO:0001659]	basolateral plasma membrane [GO:0016323]; cell surface [GO:0009986]; cytoplasm [GO:0005737]; cytoskeleton [GO:0005856]; cytosol [GO:0005829]; extrinsic component of plasma membrane [GO:0019897]; Golgi apparatus [GO:0005794]; mitochondrion [GO:0005739]; phagocytic vesicle [GO:0045335]; protein-containing complex [GO:0032991]; vesicle [GO:0031982]	actin binding [GO:0003779]; ADP binding [GO:0043531]; ATP binding [GO:0005524]; CARD domain binding [GO:0050700]; Hsp70 protein binding [GO:0030544]; Hsp90 protein binding [GO:0051879]; muramyl dipeptide binding [GO:0032500]; pattern recognition receptor activity [GO:0038187]; peptidoglycan binding [GO:0042834]; protein kinase binding [GO:0019901]; protein-containing complex binding [GO:0044877]; ubiquitin binding [GO:0043130]
Cluster_9	ARF2_ORYSJ	P51823	ARF2_ORYSJ	ADP-ribosylation factor 2	ARF Os05g0489600 LOC_Os05g41060 OJ1119_H02.17	Oryza sativa subsp. japonica (Rice)				intracellular protein transport [GO:0006886]	intracellular protein transport [GO:0006886]; vesicle-mediated transport [GO:0016192]	cytoplasm [GO:0005737]; Golgi apparatus [GO:0005794]	GTP binding [GO:0005525]; GTPase activity [GO:0003924]
Cluster_9	OLF3B_DANRE	Q0P3W2	OLF3B_DANRE	Olfactomedin-like protein 3B	olfml3b zgc:153761	Danio rerio (Zebrafish) (Brachydanio rerio)				signal transduction [GO:0007165]	signal transduction [GO:0007165]	extracellular space [GO:0005615]
Cluster_9	PCF11_MOUSE	G3X9Z4	PCF11_MOUSE	Pre-mRNA cleavage complex 2 protein Pcf11 (Pre-mRNA cleavage complex II protein Pcf11)	Pcf11 KIAA0824	Mus musculus (Mouse)				mRNA 3'-end processing [GO:0031124]	mRNA 3'-end processing [GO:0031124]; termination of RNA polymerase II transcription [GO:0006369]	mitochondrion [GO:0005739]; mRNA cleavage factor complex [GO:0005849]; nucleoplasm [GO:0005654]; nucleus [GO:0005634]	mRNA binding [GO:0003729]; RNA polymerase II complex binding [GO:0000993]
Cluster_9	PRR5_XENLA	Q8AVJ1	PRR5_XENLA	Proline-rich protein 5 (Protein observed with Rictor-1) (Protor-1)	prr5 protor1	Xenopus laevis (African clawed frog)				TORC2 signaling [GO:0038203]	TORC2 signaling [GO:0038203]	TORC2 complex [GO:0031932]
Cluster_9	BT2A3_HUMAN	Q96KV6	BT2A3_HUMAN	Putative butyrophilin subfamily 2 member A3	BTN2A3P BTN2A3	Homo sapiens (Human)				regulation of cytokine production [GO:0001817]	regulation of cytokine production [GO:0001817]; T cell receptor signaling pathway [GO:0050852]	external side of plasma membrane [GO:0009897]	signaling receptor binding [GO:0005102]
Cluster_9	CP087_DANRE	Q6DGQ4	CP087_DANRE	UPF0547 protein C16orf87 homolog	zgc:92818	Danio rerio (Zebrafish) (Brachydanio rerio)				#VALUE!
Cluster_9	NSA2_HUMAN	O95478	NSA2_HUMAN	Ribosome biogenesis protein NSA2 homolog (Hairy cell leukemia protein 1) (TGF-beta-inducible nuclear protein 1)	NSA2 TINP1 HUSSY-29	Homo sapiens (Human)				maturation of 5.8S rRNA [GO:0000460]	maturation of 5.8S rRNA [GO:0000460]; maturation of LSU-rRNA [GO:0000470]	nucleolus [GO:0005730]; preribosome, large subunit precursor [GO:0030687]	RNA binding [GO:0003723]
Cluster_9	EFNA3_HUMAN	P52797	EFNA3_HUMAN	Ephrin-A3 (EFL-2) (EHK1 ligand) (EHK1-L) (EPH-related receptor tyrosine kinase ligand 3) (LERK-3)	EFNA3 EFL2 EPLG3 LERK3	Homo sapiens (Human)			TISSUE SPECIFICITY: Expressed in brain, skeletal muscle, spleen, thymus, prostate, testis, ovary, small intestine, and peripheral blood leukocytes.	axon guidance [GO:0007411]	axon guidance [GO:0007411]; cell-cell signaling [GO:0007267]; ephrin receptor signaling pathway [GO:0048013]; negative regulation of angiogenesis [GO:0016525]; positive regulation of amyloid precursor protein catabolic process [GO:1902993]	plasma membrane [GO:0005886]; side of membrane [GO:0098552]	ephrin receptor binding [GO:0046875]; transmembrane-ephrin receptor activity [GO:0005005]
Cluster_9	EFNA3_MOUSE	O08545	EFNA3_MOUSE	Ephrin-A3 (EHK1 ligand) (EHK1-L) (EPH-related receptor tyrosine kinase ligand 3) (LERK-3)	Efna3 Epl3 Eplg3 Lerk3	Mus musculus (Mouse)	DEVELOPMENTAL STAGE: In myogenic progenitor cells, highly expressed at 11.5 dpc and ceases its expression at the late fetal stage (17.5 dpc). {ECO:0000269|PubMed:27446912}.		TISSUE SPECIFICITY: Expressed in myogenic progenitor cells. {ECO:0000269|PubMed:27446912}.	ephrin receptor signaling pathway [GO:0048013]	ephrin receptor signaling pathway [GO:0048013]; negative regulation of angiogenesis [GO:0016525]; positive regulation of amyloid precursor protein catabolic process [GO:1902993]	plasma membrane [GO:0005886]; side of membrane [GO:0098552]	ephrin receptor binding [GO:0046875]
Cluster_9	LHPL6_DANRE	Q5PRC1	LHPL6_DANRE	LHFPL tetraspan subfamily member 6 protein	lhfpl6 zgc:101683	Danio rerio (Zebrafish) (Brachydanio rerio)				#VALUE!		membrane [GO:0016020]
Cluster_9	CLIC1_HUMAN	O00299	CLIC1_HUMAN	Chloride intracellular channel protein 1 (Chloride channel ABP) (Glutaredoxin-like oxidoreductase CLIC1) (EC 1.8.-.-) (Glutathione-dependent dehydroascorbate reductase CLIC1) (EC 1.8.5.1) (Nuclear chloride ion channel 27) (NCC27) (Regulatory nuclear chloride ion channel protein) (hRNCC)	CLIC1 G6 NCC27	Homo sapiens (Human)			TISSUE SPECIFICITY: Expression is prominent in heart, placenta, liver, kidney and pancreas. {ECO:0000269|PubMed:10793131}.	chloride transport [GO:0006821]	chloride transport [GO:0006821]; platelet aggregation [GO:0070527]; positive regulation of osteoblast differentiation [GO:0045669]; regulation of mitochondrial membrane potential [GO:0051881]; signal transduction [GO:0007165]	blood microparticle [GO:0072562]; brush border [GO:0005903]; chloride channel complex [GO:0034707]; cytoplasm [GO:0005737]; endoplasmic reticulum [GO:0005783]; extracellular exosome [GO:0070062]; extracellular space [GO:0005615]; membrane [GO:0016020]; mitochondrion [GO:0005739]; nuclear envelope [GO:0005635]; nuclear membrane [GO:0031965]; nucleus [GO:0005634]; perinuclear region of cytoplasm [GO:0048471]; plasma membrane [GO:0005886]; vesicle [GO:0031982]	cadherin binding [GO:0045296]; chloride channel activity [GO:0005254]; oxidoreductase activity [GO:0016491]
Cluster_9	KLH14_CHICK	Q5F3N5	KLH14_CHICK	Kelch-like protein 14	KLHL14 RCJMB04_11g14	Gallus gallus (Chicken)				#VALUE!		cytosol [GO:0005829]; endoplasmic reticulum [GO:0005783]; endoplasmic reticulum membrane [GO:0005789]; neuron projection [GO:0043005]; neuronal cell body [GO:0043025]
Cluster_9	RS26_SCHCO	O93931	RS26_SCHCO	Small ribosomal subunit protein eS26 (40S ribosomal protein S26)	RPS26	Schizophyllum commune (Split gill fungus)				translation [GO:0006412]	translation [GO:0006412]	cytosolic small ribosomal subunit [GO:0022627]	mRNA binding [GO:0003729]; structural constituent of ribosome [GO:0003735]
Cluster_9	TI17D_DROME	Q9VN97	TI17D_DROME	Probable mitochondrial import inner membrane translocase subunit Tim17 4	Tim17a2 CG14666	Drosophila melanogaster (Fruit fly)				protein import into mitochondrial matrix [GO:0030150]	protein import into mitochondrial matrix [GO:0030150]	TIM23 mitochondrial import inner membrane translocase complex [GO:0005744]
Cluster_9	MED31_DROME	Q8IH24	MED31_DROME	Mediator of RNA polymerase II transcription subunit 31 (Mediator complex subunit 31) (Protein SOH1) (dSOH1)	MED31 Trap18 CG1057	Drosophila melanogaster (Fruit fly)				anterior/posterior axis specification, embryo [GO:0008595]	anterior/posterior axis specification, embryo [GO:0008595]; positive regulation of DNA-templated transcription [GO:0045893]; regulation of transcription by RNA polymerase II [GO:0006357]	core mediator complex [GO:0070847]; mediator complex [GO:0016592]; nucleus [GO:0005634]	transcription coregulator activity [GO:0003712]
Cluster_9	TPM1_BOMMO	Q1HPU0	TPM1_BOMMO	Tropomyosin-1		Bombyx mori (Silk moth)				#VALUE!
Cluster_9	ZNRF1_XENLA	Q66KG7	ZNRF1_XENLA	E3 ubiquitin-protein ligase ZNRF1 (EC 2.3.2.27) (RING-type E3 ubiquitin transferase ZNRF1) (Zinc/RING finger protein 1)	znrf1	Xenopus laevis (African clawed frog)				proteasome-mediated ubiquitin-dependent protein catabolic process [GO:0043161]	proteasome-mediated ubiquitin-dependent protein catabolic process [GO:0043161]; protein K48-linked ubiquitination [GO:0070936]	cytoplasm [GO:0005737]; endosome [GO:0005768]; intracellular membrane-bounded organelle [GO:0043231]; lysosome [GO:0005764]; membrane [GO:0016020]	ubiquitin protein ligase activity [GO:0061630]; ubiquitin-protein transferase activity [GO:0004842]; zinc ion binding [GO:0008270]
Cluster_9	REL3_RAT	Q8BFS3	REL3_RAT	Relaxin-3 (Insulin-like peptide INSL7) (Insulin-like peptide 7) (Prorelaxin R3) [Cleaved into: Relaxin-3 B chain; Relaxin-3 A chain]	Rln3 Insl7	Rattus norvegicus (Rat)			TISSUE SPECIFICITY: Highly abundant expression is detected in neurons within the ventomedial dorsal tegmental nucleus and the laterally central gray alpha of the pons. Also detected at much lower levels within the hippocampus. {ECO:0000269|PubMed:12354304}.	#VALUE!		extracellular region [GO:0005576]	G protein-coupled receptor binding [GO:0001664]; hormone activity [GO:0005179]
Cluster_9	PLAT1_DANRE	A0A0R4IY06	PLAT1_DANRE	Phospholipase A and acyltransferase 1 (EC 2.3.1.-) (EC 3.1.1.32) (EC 3.1.1.4)	plaat1 hrasls zgc:92715	Danio rerio (Zebrafish) (Brachydanio rerio)			TISSUE SPECIFICITY: Expressed in the eye lens. {ECO:0000269|PubMed:33854238}.	lens fiber cell differentiation [GO:0070306]	lens fiber cell differentiation [GO:0070306]; lipid catabolic process [GO:0016042]; N-acylphosphatidylethanolamine metabolic process [GO:0070292]; organelle disassembly [GO:1903008]	cytoplasm [GO:0005737]; cytosol [GO:0005829]; endoplasmic reticulum [GO:0005783]; endoplasmic reticulum membrane [GO:0005789]; lysosomal membrane [GO:0005765]; lysosome [GO:0005764]; mitochondrial membrane [GO:0031966]; mitochondrion [GO:0005739]	N-acyltransferase activity [GO:0016410]; phospholipase A1 activity [GO:0008970]; phospholipase A2 activity [GO:0004623]
Cluster_9	CCN1_CHICK	P19336	CCN1_CHICK	CCN family member 1 (Cellular communication network factor 1) (Protein CEF-10) (Protein CYR61)	CCN1 CYR61	Gallus gallus (Chicken)		INDUCTION: By V-Src.		apoptotic process involved in heart morphogenesis [GO:0003278]	apoptotic process involved in heart morphogenesis [GO:0003278]; atrial septum morphogenesis [GO:0060413]; atrioventricular valve morphogenesis [GO:0003181]; cell adhesion [GO:0007155]; cell-cell adhesion [GO:0098609]; chondroblast differentiation [GO:0060591]; extracellular matrix organization [GO:0030198]; integrin-mediated signaling pathway [GO:0007229]; intussusceptive angiogenesis [GO:0002041]; negative regulation of apoptotic process [GO:0043066]; osteoblast differentiation [GO:0001649]; positive regulation of apoptotic process [GO:0043065]; positive regulation of BMP signaling pathway [GO:0030513]; positive regulation of bone mineralization [GO:0030501]; positive regulation of cartilage development [GO:0061036]; positive regulation of cell differentiation [GO:0045597]; positive regulation of cell migration [GO:0030335]; positive regulation of cell-substrate adhesion [GO:0010811]; positive regulation of ceramide biosynthetic process [GO:2000304]; positive regulation of osteoblast differentiation [GO:0045669]; positive regulation of osteoblast proliferation [GO:0033690]; positive regulation of transcription by RNA polymerase II [GO:0045944]; reactive oxygen species metabolic process [GO:0072593]; regulation of ERK1 and ERK2 cascade [GO:0070372]; signal transduction [GO:0007165]; ventricular septum development [GO:0003281]	extracellular matrix [GO:0031012]; extracellular space [GO:0005615]	extracellular matrix binding [GO:0050840]; growth factor binding [GO:0019838]; heparin binding [GO:0008201]; integrin binding [GO:0005178]
Cluster_9	EBO_DROME	Q9VDC6	EBO_DROME	Beta-alanyl-bioamine nonribosomal peptide synthetase ebony (EC 6.3.2.-) (N-beta-alanyldopamine synthase) (NBAD-synthase) (Protein ebony)	e CG3331	Drosophila melanogaster (Fruit fly)	DEVELOPMENTAL STAGE: Expression begins in embryos at stage 13 in two cells of each of the abdominal segments 1 to 7 (at protein level) (PubMed:12205712). Expressed at the third larval instars in the glia (at protein level) (PubMed:12205712, PubMed:17678856). Transiently expressed in the integument of late embryos at stage 14-15 (at protein level) (PubMed:19715698). Expressed in embryonic trachea from stage 11 until stage 15 (at protein level) (PubMed:19715698). In the second and third larval instars, expressed at the periphery and in cells within the brain hemispheres arranged in a crescent-shaped structure (at protein level) (PubMed:12205712, PubMed:25229196, PubMed:9852943). In the ventral ganglion, expressed in cells arranged in two rows: one on each side of the ventral nerve cord (at protein level) (PubMed:12205712, PubMed:9852943). Also expressed in the anterior and posterior spiracles (at protein level) (PubMed:12205712). During pupal stages, no expression between 24 and 60 hours after puparium formation (at protein level) (PubMed:11934851, PubMed:12205712). Expression resumes 60 hours after puparium formation in the lamina neuropil, in single cells at the distal border of the medulla and in some cells of the deeper lobula and lobula plate neuropils (at protein level) (PubMed:12205712). In pharate adults, just before eclosion, expressed in epidermal cells; expression levels are similar in all cells that secrete the abdominal tergites (at protein level) (PubMed:11934851). In pharate adults, expressed in the esophagus epidermis and in the ommatidia lens cuticle (at protein level) (PubMed:19715698). {ECO:0000269|PubMed:11934851, ECO:0000269|PubMed:12205712, ECO:0000269|PubMed:17678856, ECO:0000269|PubMed:19715698, ECO:0000269|PubMed:25229196, ECO:0000269|PubMed:9852943}.	INDUCTION: In the brain, expressed with a circadian rhythm with high levels at the beginning of day and low levels at night (at protein level). {ECO:0000269|PubMed:17678856}.	TISSUE SPECIFICITY: Expressed in the optic neuropils in the lamina and in distinct cells at the distal border of the medulla cortex (at protein level) (PubMed:12205712, PubMed:17678856, PubMed:19715698, PubMed:9852943). Expressed in the protocerebrum and thoracic ganglia (at protein level) (PubMed:17678856). Expressed in antennal lobes, antennal nerves and subesophagic ganglion (at protein level) (PubMed:19715698). Specifically, expressed in epithelial glial cells of the medulla that surround the synaptic cleft of photoreceptor axonal endings (at protein level) (PubMed:12205712, PubMed:17678856, PubMed:19715698). Expressed in some cells in the cuticle (PubMed:9852943). {ECO:0000269|PubMed:12205712, ECO:0000269|PubMed:17678856, ECO:0000269|PubMed:19715698, ECO:0000269|PubMed:9852943}.	amino acid adenylylation by nonribosomal peptide synthase [GO:0043042]	amino acid adenylylation by nonribosomal peptide synthase [GO:0043042]; chitin-based cuticle sclerotization [GO:0007593]; circadian rhythm [GO:0007623]; cuticle pigmentation [GO:0048067]; developmental pigmentation [GO:0048066]; dopamine metabolic process [GO:0042417]; histamine metabolic process [GO:0001692]; locomotor rhythm [GO:0045475]; melanin biosynthetic process from tyrosine [GO:0006583]; negative regulation of melanin biosynthetic process [GO:0048022]; pigment metabolic process [GO:0042440]; regulation of adult chitin-containing cuticle pigmentation [GO:0048082]	cytoplasm [GO:0005737]	beta-alanyl amine synthase activity [GO:0003833]; long-chain fatty acid-CoA ligase activity [GO:0004467]
Cluster_9	SIM13_DANRE	B8JJV5	SIM13_DANRE	Small integral membrane protein 13	smim13 si:dkey-206d17.5	Danio rerio (Zebrafish) (Brachydanio rerio)				#VALUE!		membrane [GO:0016020]
Cluster_9	COQ9_DROME	Q8MKN0	COQ9_DROME	Ubiquinone biosynthesis protein COQ9, mitochondrial	Coq9 CG30493	Drosophila melanogaster (Fruit fly)				ubiquinone biosynthetic process [GO:0006744]	ubiquinone biosynthetic process [GO:0006744]	mitochondrial inner membrane [GO:0005743]; ubiquinone biosynthesis complex [GO:0110142]	lipid binding [GO:0008289]
Cluster_9	OPA3_DANRE	Q1L9A2	OPA3_DANRE	Optic atrophy 3 protein homolog	opa3 si:dkey-12o15.3	Danio rerio (Zebrafish) (Brachydanio rerio)				locomotory behavior [GO:0007626]	locomotory behavior [GO:0007626]; musculoskeletal movement [GO:0050881]; regulation of buoyancy [GO:0031413]; regulation of lipid metabolic process [GO:0019216]	mitochondrion [GO:0005739]
Cluster_9	MLX_HUMAN	Q9UH92	MLX_HUMAN	Max-like protein X (Class D basic helix-loop-helix protein 13) (bHLHd13) (Max-like bHLHZip protein) (Protein BigMax) (Transcription factor-like protein 4)	MLX BHLHD13 TCFL4	Homo sapiens (Human)			TISSUE SPECIFICITY: Expressed in all tissues tested, including spleen, thymus, prostate, ovary, intestine, colon, peripheral blood leukocyte, heart, liver, skeletal muscle and kidney. Lower levels of expression in testis, brain, placenta and lung. {ECO:0000269|PubMed:10593926}.	negative regulation of DNA-templated transcription [GO:0045892]	negative regulation of DNA-templated transcription [GO:0045892]; negative regulation of transcription by RNA polymerase II [GO:0000122]; positive regulation of transcription by RNA polymerase II [GO:0045944]; regulation of DNA-templated transcription [GO:0006355]; regulation of transcription by RNA polymerase II [GO:0006357]	chromatin [GO:0000785]; cytoplasm [GO:0005737]; cytosol [GO:0005829]; nuclear membrane [GO:0031965]; nucleoplasm [GO:0005654]; nucleus [GO:0005634]	DNA binding [GO:0003677]; DNA-binding transcription factor activity [GO:0003700]; DNA-binding transcription factor activity, RNA polymerase II-specific [GO:0000981]; DNA-binding transcription repressor activity, RNA polymerase II-specific [GO:0001227]; protein heterodimerization activity [GO:0046982]; protein homodimerization activity [GO:0042803]; RNA polymerase II cis-regulatory region sequence-specific DNA binding [GO:0000978]; RNA polymerase II transcription regulatory region sequence-specific DNA binding [GO:0000977]; RNA polymerase II-specific DNA-binding transcription factor binding [GO:0061629]; sequence-specific double-stranded DNA binding [GO:1990837]
Cluster_9	MEPCE_MOUSE	Q8K3A9	MEPCE_MOUSE	7SK snRNA methylphosphate capping enzyme (MePCE) (EC 2.1.1.-)	Mepce Bcdin3 Bipl1 D5Wsu46e	Mus musculus (Mouse)				negative regulation of transcription by RNA polymerase II [GO:0000122]	negative regulation of transcription by RNA polymerase II [GO:0000122]; positive regulation of G1/S transition of mitotic cell cycle [GO:1900087]; positive regulation of protein localization to Cajal body [GO:1904871]; positive regulation of snRNA transcription by RNA polymerase II [GO:1905382]; RNA methylation [GO:0001510]; snRNA metabolic process [GO:0016073]; snRNA modification [GO:0040031]	7SK snRNP [GO:0120259]; nucleus [GO:0005634]; ribonucleoprotein complex [GO:1990904]	7SK snRNA binding [GO:0097322]; RNA 5'-gamma-phosphate methyltransferase activity [GO:1990276]; RNA methyltransferase activity [GO:0008173]; S-adenosylmethionine-dependent methyltransferase activity [GO:0008757]
Cluster_9	R9BPB_XENLA	Q6GLX4	R9BPB_XENLA	Regulator of G-protein signaling 9-binding protein B (RGS9-anchoring protein B)	rgs9bp-b	Xenopus laevis (African clawed frog)				G protein-coupled receptor signaling pathway [GO:0007186]	G protein-coupled receptor signaling pathway [GO:0007186]; negative regulation of signal transduction [GO:0009968]	membrane [GO:0016020]; neuron projection [GO:0043005]
Cluster_9	ZMIZ2_HUMAN	Q8NF64	ZMIZ2_HUMAN	Zinc finger MIZ domain-containing protein 2 (PIAS-like protein Zimp7)	ZMIZ2 KIAA1886 ZIMP7 HRIHFB2007	Homo sapiens (Human)			TISSUE SPECIFICITY: Expressed most abundantly in testis with lower levels in heart, brain, pancreas, prostate and ovary. {ECO:0000269|PubMed:16051670}.	positive regulation of transcription by RNA polymerase II [GO:0045944]	positive regulation of transcription by RNA polymerase II [GO:0045944]; protein sumoylation [GO:0016925]; regulation of transcription by RNA polymerase II [GO:0006357]	chromatin [GO:0000785]; mitochondrion [GO:0005739]; nuclear replication fork [GO:0043596]; nucleoplasm [GO:0005654]; nucleus [GO:0005634]	SUMO ligase activity [GO:0061665]; transcription coactivator activity [GO:0003713]; zinc ion binding [GO:0008270]
Cluster_9	PDE6C_CHICK	P52731	PDE6C_CHICK	Cone cGMP-specific 3',5'-cyclic phosphodiesterase subunit alpha' (EC 3.1.4.35) (cGMP phosphodiesterase 6C)	PDE6C	Gallus gallus (Chicken)				cAMP-mediated signaling [GO:0019933]	cAMP-mediated signaling [GO:0019933]; visual perception [GO:0007601]	plasma membrane [GO:0005886]	3',5'-cyclic-AMP phosphodiesterase activity [GO:0004115]; 3',5'-cyclic-GMP phosphodiesterase activity [GO:0047555]; cGMP binding [GO:0030553]; metal ion binding [GO:0046872]
Cluster_9	PCY2_MOUSE	Q922E4	PCY2_MOUSE	Ethanolamine-phosphate cytidylyltransferase (EC 2.7.7.14) (CTP:phosphoethanolamine cytidylyltransferase) (Phosphorylethanolamine transferase)	Pcyt2	Mus musculus (Mouse)				phosphatidylethanolamine biosynthetic process [GO:0006646]	phosphatidylethanolamine biosynthetic process [GO:0006646]		ethanolamine-phosphate cytidylyltransferase activity [GO:0004306]
Cluster_9	KCNG3_RAT	Q8R523	KCNG3_RAT	Voltage-gated potassium channel regulatory subunit KCNG3 (Potassium voltage-gated channel subfamily G member 3) (Voltage-gated potassium channel subunit Kv10.1) (Voltage-gated potassium channel subunit Kv6.3)	Kcng3	Rattus norvegicus (Rat)			TISSUE SPECIFICITY: Expressed strongly in neuronal cells and weakly in glial cells (PubMed:11852086). {ECO:0000269|PubMed:11852086}.	action potential [GO:0001508]	action potential [GO:0001508]; potassium ion transmembrane transport [GO:0071805]; protein homooligomerization [GO:0051260]; regulation of potassium ion transmembrane transport [GO:1901379]; regulation of potassium ion transport [GO:0043266]	endoplasmic reticulum [GO:0005783]; membrane [GO:0016020]; plasma membrane [GO:0005886]; voltage-gated potassium channel complex [GO:0008076]	potassium channel regulator activity [GO:0015459]; voltage-gated potassium channel activity [GO:0005249]
Cluster_9	PAXI1_DANRE	Q5XIY8	PAXI1_DANRE	PAX-interacting protein 1 (PAX transactivation activation domain-interacting protein)	paxip1 zgc:92593	Danio rerio (Zebrafish) (Brachydanio rerio)				DNA repair [GO:0006281]	DNA repair [GO:0006281]	nucleus [GO:0005634]
Cluster_9	ATRN1_HUMAN	Q5VV63	ATRN1_HUMAN	Attractin-like protein 1	ATRNL1 KIAA0534	Homo sapiens (Human)				G protein-coupled receptor signaling pathway [GO:0007186]	G protein-coupled receptor signaling pathway [GO:0007186]	membrane [GO:0016020]	carbohydrate binding [GO:0030246]; Notch binding [GO:0005112]
Cluster_9	CDV3_DROYA	O16053	CDV3_DROYA	Protein CDV3 homolog (Protein anon-2C9)	GE14456	Drosophila yakuba (Fruit fly)				#VALUE!		cytoplasm [GO:0005737]
Cluster_9	RL23_TOBAC	Q07760	RL23_TOBAC	Large ribosomal subunit protein uL14 (60S ribosomal protein L23)	RPL23	Nicotiana tabacum (Common tobacco)				translation [GO:0006412]	translation [GO:0006412]	cytosolic large ribosomal subunit [GO:0022625]	large ribosomal subunit rRNA binding [GO:0070180]; structural constituent of ribosome [GO:0003735]
Cluster_9	ST32A_MOUSE	Q8BGW6	ST32A_MOUSE	Serine/threonine-protein kinase 32A (EC 2.7.11.1)	Stk32a	Mus musculus (Mouse)				#VALUE!		plasma membrane [GO:0005886]	ATP binding [GO:0005524]; metal ion binding [GO:0046872]; protein serine kinase activity [GO:0106310]; protein serine/threonine kinase activity [GO:0004674]
Cluster_9	VTI1A_HUMAN	Q96AJ9	VTI1A_HUMAN	Vesicle transport through interaction with t-SNAREs homolog 1A (Vesicle transport v-SNARE protein Vti1-like 2) (Vti1-rp2)	VTI1A	Homo sapiens (Human)				autophagy [GO:0006914]	autophagy [GO:0006914]; endocytic recycling [GO:0032456]; endoplasmic reticulum to Golgi vesicle-mediated transport [GO:0006888]; Golgi to vacuole transport [GO:0006896]; intra-Golgi vesicle-mediated transport [GO:0006891]; intracellular protein transport [GO:0006886]; macroautophagy [GO:0016236]; retrograde transport, endosome to Golgi [GO:0042147]; vesicle fusion with Golgi apparatus [GO:0048280]; voluntary musculoskeletal movement [GO:0050882]	autophagosome [GO:0005776]; clathrin-coated vesicle [GO:0030136]; cytosol [GO:0005829]; endoplasmic reticulum membrane [GO:0005789]; endosome [GO:0005768]; ER to Golgi transport vesicle membrane [GO:0012507]; Golgi apparatus [GO:0005794]; Golgi membrane [GO:0000139]; late endosome membrane [GO:0031902]; neuron projection terminus [GO:0044306]; neuronal cell body [GO:0043025]; perinuclear region of cytoplasm [GO:0048471]; SNARE complex [GO:0031201]; synaptic vesicle [GO:0008021]; trans-Golgi network membrane [GO:0032588]	SNAP receptor activity [GO:0005484]; SNARE binding [GO:0000149]
Cluster_9	IHH_DANRE	Q98862	IHH_DANRE	Indian hedgehog B protein (IHHB) (EC 3.1.-.-) (Echidna hedgehog protein) (EHH) [Cleaved into: Indian hedgehog B protein N-product]	ihhb ehh ihh	Danio rerio (Zebrafish) (Brachydanio rerio)	DEVELOPMENTAL STAGE: First detectable at the mid-gastrula stage. Disappears at the end of the somitogenesis. {ECO:0000269|PubMed:8684485}.		TISSUE SPECIFICITY: Expressed exclusively in the notochord. {ECO:0000269|PubMed:8684485}.	cell fate specification [GO:0001708]	cell fate specification [GO:0001708]; cell-cell signaling [GO:0007267]; intein-mediated protein splicing [GO:0016539]; oligodendrocyte differentiation [GO:0048709]; positive regulation of smoothened signaling pathway [GO:0045880]; protein autoprocessing [GO:0016540]; regulation of gene expression [GO:0010468]; regulation of oligodendrocyte progenitor proliferation [GO:0070445]; self proteolysis [GO:0097264]; smoothened signaling pathway [GO:0007224]; striated muscle cell development [GO:0055002]	endoplasmic reticulum membrane [GO:0005789]; extracellular space [GO:0005615]; Golgi membrane [GO:0000139]; plasma membrane [GO:0005886]	calcium ion binding [GO:0005509]; cholesterol-protein transferase activity [GO:0140853]; patched binding [GO:0005113]; peptidase activity [GO:0008233]; very-low-density lipoprotein particle binding [GO:0034189]
Cluster_9	PC11X_GORGO	Q6X862	PC11X_GORGO	Protocadherin-11 X-linked (Protocadherin-11) (Protocadherin on the X chromosome)	PCDH11X PCDH11 PCDHX	Gorilla gorilla gorilla (Western lowland gorilla)				cell adhesion [GO:0007155]	cell adhesion [GO:0007155]; homophilic cell adhesion via plasma membrane adhesion molecules [GO:0007156]	plasma membrane [GO:0005886]	calcium ion binding [GO:0005509]
Cluster_9	KCNN3_RAT	P70605	KCNN3_RAT	Small conductance calcium-activated potassium channel protein 3 (SK3) (SKCa 3) (SKCa3) (KCa2.3)	Kcnn3	Rattus norvegicus (Rat)				potassium ion transmembrane transport [GO:0071805]	potassium ion transmembrane transport [GO:0071805]; potassium ion transport [GO:0006813]	cell body [GO:0044297]; cytoplasm [GO:0005737]; filopodium [GO:0030175]; neuromuscular junction [GO:0031594]; neuron projection [GO:0043005]; neuronal cell body [GO:0043025]; plasma membrane [GO:0005886]; Z disc [GO:0030018]	calmodulin binding [GO:0005516]; inward rectifier potassium channel activity [GO:0005242]; protein-containing complex binding [GO:0044877]; small conductance calcium-activated potassium channel activity [GO:0016286]
Cluster_9	JIP1_HUMAN	Q9UQF2	JIP1_HUMAN	C-Jun-amino-terminal kinase-interacting protein 1 (JIP-1) (JNK-interacting protein 1) (Islet-brain 1) (IB-1) (JNK MAP kinase scaffold protein 1) (Mitogen-activated protein kinase 8-interacting protein 1)	MAPK8IP1 IB1 JIP1 PRKM8IP	Homo sapiens (Human)			TISSUE SPECIFICITY: Highly expressed in brain. Expressed in neurons, localizing to neurite tips in differentiating cells. Also expressed in the pancreas, testis and prostate. Low levels in heart, ovary and small intestine. Decreased levels in pancreatic beta cells sensitize cells to IL-1-beta-induced apoptosis.	JNK cascade [GO:0007254]	JNK cascade [GO:0007254]; negative regulation of intrinsic apoptotic signaling pathway [GO:2001243]; negative regulation of JUN kinase activity [GO:0043508]; positive regulation of JNK cascade [GO:0046330]; regulation of CD8-positive, alpha-beta T cell proliferation [GO:2000564]; regulation of DNA-templated transcription [GO:0006355]; regulation of JNK cascade [GO:0046328]; vesicle-mediated transport [GO:0016192]	axonal growth cone [GO:0044295]; cytoplasm [GO:0005737]; cytosol [GO:0005829]; dendritic growth cone [GO:0044294]; dentate gyrus mossy fiber [GO:0044302]; endoplasmic reticulum membrane [GO:0005789]; mitochondrial membrane [GO:0031966]; neuronal cell body [GO:0043025]; nucleus [GO:0005634]; perinuclear region of cytoplasm [GO:0048471]; plasma membrane [GO:0005886]; synapse [GO:0045202]	JUN kinase binding [GO:0008432]; kinesin binding [GO:0019894]; MAP-kinase scaffold activity [GO:0005078]; mitogen-activated protein kinase kinase binding [GO:0031434]; mitogen-activated protein kinase kinase kinase binding [GO:0031435]; protein kinase inhibitor activity [GO:0004860]
Cluster_9	CBARP_MOUSE	Q66L44	CBARP_MOUSE	Voltage-dependent calcium channel beta subunit-associated regulatory protein (Downstream of Stk11 protein)	Cbarp Barp Dos R29144/1	Mus musculus (Mouse)	DEVELOPMENTAL STAGE: Detected in brain from 14 dpc until adulthood with higher expression between 18 dpc and P7 (at protein level). {ECO:0000269|PubMed:24751537}.		TISSUE SPECIFICITY: Expressed by neurons in the cortex, cerebellum and hippocampus and by pancreatic beta cells (at protein level). {ECO:0000269|PubMed:24751537}.	negative regulation of calcium ion transmembrane transport [GO:1903170]	negative regulation of calcium ion transmembrane transport [GO:1903170]; negative regulation of calcium ion-dependent exocytosis [GO:0045955]; negative regulation of voltage-gated calcium channel activity [GO:1901386]	growth cone [GO:0030426]; plasma membrane [GO:0005886]; secretory granule [GO:0030141]; synaptic vesicle membrane [GO:0030672]	transmembrane transporter binding [GO:0044325]
Cluster_9	MCPT3_SHEEP	O46683	MCPT3_SHEEP	Mast cell protease 3 (sMCP-3) (EC 3.4.21.-)		Ovis aries (Sheep)				proteolysis [GO:0006508]	proteolysis [GO:0006508]	cytoplasm [GO:0005737]; extracellular region [GO:0005576]; intracellular membrane-bounded organelle [GO:0043231]	serine-type endopeptidase activity [GO:0004252]
Cluster_9	CAD26_HUMAN	Q8IXH8	CAD26_HUMAN	Cadherin-like protein 26 (Cadherin-like protein VR20)	CDH26	Homo sapiens (Human)			TISSUE SPECIFICITY: Expressed by epithelial cells of gastrointestinal tissue. {ECO:0000269|PubMed:28051089}.	adherens junction organization [GO:0034332]	adherens junction organization [GO:0034332]; calcium-dependent cell-cell adhesion via plasma membrane cell adhesion molecules [GO:0016339]; CD4-positive, alpha-beta T cell activation [GO:0035710]; cell migration [GO:0016477]; cell morphogenesis [GO:0000902]; cell-cell adhesion mediated by cadherin [GO:0044331]; cell-cell junction assembly [GO:0007043]; homophilic cell adhesion via plasma membrane adhesion molecules [GO:0007156]	adherens junction [GO:0005912]; catenin complex [GO:0016342]; microtubule cytoskeleton [GO:0015630]; plasma membrane [GO:0005886]	alpha-catenin binding [GO:0045294]; beta-catenin binding [GO:0008013]; cadherin binding [GO:0045296]; calcium ion binding [GO:0005509]; delta-catenin binding [GO:0070097]; integrin binding [GO:0005178]
Cluster_9	GPR21_HUMAN	Q99679	GPR21_HUMAN	Probable G-protein coupled receptor 21	GPR21	Homo sapiens (Human)			TISSUE SPECIFICITY: Not detected in the brain regions thalamus, putamen, caudate, frontal cortex, pons, hypothalamus, hippocampus.	G protein-coupled receptor signaling pathway [GO:0007186]	G protein-coupled receptor signaling pathway [GO:0007186]; glucose homeostasis [GO:0042593]; insulin receptor signaling pathway [GO:0008286]; negative regulation of insulin receptor signaling pathway [GO:0046627]; positive regulation of multicellular organism growth [GO:0040018]	plasma membrane [GO:0005886]	G protein-coupled receptor activity [GO:0004930]
Cluster_9	GBRA1_BOVIN	P08219	GBRA1_BOVIN	Gamma-aminobutyric acid receptor subunit alpha-1 (GABA(A) receptor subunit alpha-1) (GABAAR subunit alpha-1)	GABRA1	Bos taurus (Bovine)			TISSUE SPECIFICITY: Cerebellar granule cells, Purkinje cells and stellate/basket cells.	chloride transmembrane transport [GO:1902476]	chloride transmembrane transport [GO:1902476]; gamma-aminobutyric acid signaling pathway [GO:0007214]; inhibitory synapse assembly [GO:1904862]; synaptic transmission, GABAergic [GO:0051932]	chloride channel complex [GO:0034707]; cytoplasmic vesicle membrane [GO:0030659]; dendrite membrane [GO:0032590]; GABA-A receptor complex [GO:1902711]; postsynapse [GO:0098794]; postsynaptic specialization membrane [GO:0099634]	GABA-A receptor activity [GO:0004890]; GABA-gated chloride ion channel activity [GO:0022851]
Cluster_9	GBRA3_BOVIN	P10064	GBRA3_BOVIN	Gamma-aminobutyric acid receptor subunit alpha-3 (GABA(A) receptor subunit alpha-3) (GABAAR subunit alpha-3)	GABRA3	Bos taurus (Bovine)				chloride transmembrane transport [GO:1902476]	chloride transmembrane transport [GO:1902476]; gamma-aminobutyric acid signaling pathway [GO:0007214]; inhibitory synapse assembly [GO:1904862]; synaptic transmission, GABAergic [GO:0051932]	chloride channel complex [GO:0034707]; dendrite membrane [GO:0032590]; GABA-A receptor complex [GO:1902711]; postsynapse [GO:0098794]; postsynaptic membrane [GO:0045211]	GABA-A receptor activity [GO:0004890]; GABA-gated chloride ion channel activity [GO:0022851]
Cluster_9	IFRD1_MOUSE	P19182	IFRD1_MOUSE	Interferon-related developmental regulator 1 (Nerve growth factor-inducible protein PC4) (TPA-induced sequence 7) (TIS7 protein)	Ifrd1 Tis7	Mus musculus (Mouse)		INDUCTION: By mitogens such as TPA in 373 cells and by nerve growth factor in PC12 pheochromocytoma cells.		adipose tissue development [GO:0060612]	adipose tissue development [GO:0060612]; fat cell differentiation [GO:0045444]; muscle cell differentiation [GO:0042692]; negative regulation of axon extension [GO:0030517]; negative regulation of collateral sprouting [GO:0048671]; positive regulation of transcription by RNA polymerase II [GO:0045944]; regulation of transcription by RNA polymerase II [GO:0006357]; skeletal muscle tissue regeneration [GO:0043403]; striated muscle tissue development [GO:0014706]; Wnt signaling pathway [GO:0016055]	cytoplasm [GO:0005737]; nucleus [GO:0005634]; sarcoplasm [GO:0016528]	RNA polymerase II-specific DNA-binding transcription factor binding [GO:0061629]
Cluster_9	CCNG2_HUMAN	Q16589	CCNG2_HUMAN	Cyclin-G2	CCNG2	Homo sapiens (Human)	DEVELOPMENTAL STAGE: Expression levels increase through the cell cycle to peak in the mid/late-S phase and decrease during G2/M phase.	INDUCTION: Activated by actinomycin-D induced DNA damage.	TISSUE SPECIFICITY: High levels in cerebellum, thymus, spleen and prostate. Low levels in skeletal muscle.	cell division [GO:0051301]	cell division [GO:0051301]; G1/S transition of mitotic cell cycle [GO:0000082]; regulation of cell cycle [GO:0051726]	cyclin-dependent protein kinase holoenzyme complex [GO:0000307]; cytoplasm [GO:0005737]; nucleus [GO:0005634]	cyclin-dependent protein serine/threonine kinase regulator activity [GO:0016538]
Cluster_9	DTD1_DANRE	F1QGC8	DTD1_DANRE	D-aminoacyl-tRNA deacylase 1 (EC 3.1.1.96) (Gly-tRNA(Ala) deacylase 1) (Gly-tRNA(Gly) deacylase 1)	dtd1	Danio rerio (Zebrafish) (Brachydanio rerio)				tRNA metabolic process [GO:0006399]	tRNA metabolic process [GO:0006399]	cytoplasm [GO:0005737]	D-tyrosyl-tRNA(Tyr) deacylase activity [GO:0051500]; Gly-tRNA(Ala) deacylase activity [GO:0106026]; tRNA binding [GO:0000049]
Cluster_9	HES6_HUMAN	Q96HZ4	HES6_HUMAN	Transcription cofactor HES-6 (C-HAIRY1) (Class B basic helix-loop-helix protein 41) (bHLHb41) (Hairy and enhancer of split 6)	HES6 BHLHB41	Homo sapiens (Human)				cell differentiation [GO:0030154]	cell differentiation [GO:0030154]; nervous system development [GO:0007399]; positive regulation of transcription by RNA polymerase II [GO:0045944]; regulation of neurogenesis [GO:0050767]	chromatin [GO:0000785]; nucleus [GO:0005634]; transcription regulator complex [GO:0005667]	DNA-binding transcription factor activity, RNA polymerase II-specific [GO:0000981]; DNA-binding transcription repressor activity, RNA polymerase II-specific [GO:0001227]; protein dimerization activity [GO:0046983]; RNA polymerase II cis-regulatory region sequence-specific DNA binding [GO:0000978]; RNA polymerase II-specific DNA-binding transcription factor binding [GO:0061629]; sequence-specific double-stranded DNA binding [GO:1990837]; transcription regulator inhibitor activity [GO:0140416]
Cluster_9	ETV1_HUMAN	P50549	ETV1_HUMAN	ETS translocation variant 1 (Ets-related protein 81)	ETV1 ER81	Homo sapiens (Human)			TISSUE SPECIFICITY: Very highly expressed in brain, highly expressed in testis, lung and heart, moderately in spleen, small intestine, pancreas and colon, weakly in liver, prostate and thymus, very weakly in skeletal muscle, kidney and ovary and not in placenta and peripheral blood leukocytes. {ECO:0000269|PubMed:7651741}.	axon guidance [GO:0007411]	axon guidance [GO:0007411]; cell differentiation [GO:0030154]; mechanosensory behavior [GO:0007638]; muscle organ development [GO:0007517]; peripheral nervous system neuron development [GO:0048935]; positive regulation of transcription by RNA polymerase II [GO:0045944]; regulation of transcription by RNA polymerase II [GO:0006357]; transcription by RNA polymerase II [GO:0006366]	chromatin [GO:0000785]; nucleus [GO:0005634]	DNA-binding transcription activator activity, RNA polymerase II-specific [GO:0001228]; DNA-binding transcription factor activity [GO:0003700]; DNA-binding transcription factor activity, RNA polymerase II-specific [GO:0000981]; RNA polymerase II cis-regulatory region sequence-specific DNA binding [GO:0000978]; sequence-specific double-stranded DNA binding [GO:1990837]
Cluster_9	SIA7A_CHICK	Q92183	SIA7A_CHICK	Alpha-N-acetylgalactosaminide alpha-2,6-sialyltransferase 1 (EC 2.4.3.3) (GalNAc alpha-2,6-sialyltransferase I) (ST6GalNAc I) (ST6GalNAcI) (Sialyltransferase 7A) (SIAT7-A)	ST6GALNAC1 SIAT7A	Gallus gallus (Chicken)	DEVELOPMENTAL STAGE: Embryo. {ECO:0000269|PubMed:8288607}.		TISSUE SPECIFICITY: Heart, kidney, testes, brain, liver and lung. {ECO:0000269|PubMed:8288607}.	host-mediated regulation of intestinal microbiota composition [GO:0048874]	host-mediated regulation of intestinal microbiota composition [GO:0048874]; oligosaccharide biosynthetic process [GO:0009312]; protein glycosylation [GO:0006486]	Golgi membrane [GO:0000139]	alpha-N-acetylgalactosaminide alpha-2,6-sialyltransferase activity [GO:0001665]
Cluster_9	OSMR_MOUSE	O70458	OSMR_MOUSE	Oncostatin-M-specific receptor subunit beta (Interleukin-31 receptor subunit beta) (IL-31 receptor subunit beta) (IL-31R subunit beta) (IL-31R-beta) (IL-31RB)	Osmr Osmrb	Mus musculus (Mouse)		INDUCTION: Up-regulated by IL31 in dorsal root ganglia. {ECO:0000269|PubMed:25381841}.	TISSUE SPECIFICITY: Widely expressed (PubMed:9584176). Expressed at highest levels in the lung, heart, thymus and spleen (PubMed:9920829). Expressed in dorsal root ganglia (PubMed:25381841). {ECO:0000269|PubMed:25381841, ECO:0000269|PubMed:9584176, ECO:0000269|PubMed:9920829}.	cell surface receptor signaling pathway [GO:0007166]	cell surface receptor signaling pathway [GO:0007166]	external side of plasma membrane [GO:0009897]; plasma membrane [GO:0005886]	cytokine binding [GO:0019955]; oncostatin-M receptor activity [GO:0004924]
Cluster_9	CSRP3_MOUSE	P50462	CSRP3_MOUSE	Cysteine and glycine-rich protein 3 (Cysteine-rich protein 3) (CRP3) (LIM domain protein, cardiac) (Muscle LIM protein)	Csrp3 Clp Mlp	Mus musculus (Mouse)				cardiac muscle contraction [GO:0060048]	cardiac muscle contraction [GO:0060048]; cardiac muscle hypertrophy [GO:0003300]; cardiac muscle tissue development [GO:0048738]; cardiac myofibril assembly [GO:0055003]; detection of muscle stretch [GO:0035995]; glucose homeostasis [GO:0042593]; heart development [GO:0007507]; inflammatory response [GO:0006954]; insulin receptor signaling pathway [GO:0008286]; intracellular calcium ion homeostasis [GO:0006874]; muscle cell cellular homeostasis [GO:0046716]; muscle organ development [GO:0007517]; negative regulation of actin filament severing [GO:1903919]; negative regulation of myoblast differentiation [GO:0045662]; phospholipase C/protein kinase C signal transduction [GO:0141212]; positive regulation of actin filament severing [GO:1903920]; positive regulation of myoblast differentiation [GO:0045663]; positive regulation of myotube differentiation [GO:0010831]; positive regulation of transcription by RNA polymerase II [GO:0045944]; protein localization to organelle [GO:0033365]; regulation of protein localization to plasma membrane [GO:1903076]; regulation of the force of heart contraction [GO:0002026]; T-tubule organization [GO:0033292]	cytoplasm [GO:0005737]; cytoskeleton [GO:0005856]; cytosol [GO:0005829]; nucleoplasm [GO:0005654]; nucleus [GO:0005634]; Z disc [GO:0030018]	actin binding [GO:0003779]; actinin binding [GO:0042805]; identical protein binding [GO:0042802]; metal ion binding [GO:0046872]; MRF binding [GO:0043426]; RNA polymerase II-specific DNA-binding transcription factor binding [GO:0061629]; structural constituent of muscle [GO:0008307]; telethonin binding [GO:0031433]
Cluster_9	T178A_DANRE	Q08CE6	T178A_DANRE	Transmembrane protein 178A	tmem178a tmem178 zgc:153181	Danio rerio (Zebrafish) (Brachydanio rerio)				negative regulation of osteoclast differentiation [GO:0045671]	negative regulation of osteoclast differentiation [GO:0045671]; regulation of cytosolic calcium ion concentration [GO:0051480]	endoplasmic reticulum membrane [GO:0005789]
Cluster_9	BACE1_RAT	P56819	BACE1_RAT	Beta-secretase 1 (EC 3.4.23.46) (Aspartyl protease 2) (ASP2) (Asp 2) (Beta-site amyloid precursor protein cleaving enzyme 1) (Beta-site APP cleaving enzyme 1) (Memapsin-2) (Membrane-associated aspartic protease 2)	Bace1 Bace	Rattus norvegicus (Rat)				amyloid precursor protein catabolic process [GO:0042987]	amyloid precursor protein catabolic process [GO:0042987]; amyloid-beta formation [GO:0034205]; amyloid-beta metabolic process [GO:0050435]; cellular response to amyloid-beta [GO:1904646]; cellular response to copper ion [GO:0071280]; cellular response to manganese ion [GO:0071287]; detection of mechanical stimulus involved in sensory perception of pain [GO:0050966]; membrane protein ectodomain proteolysis [GO:0006509]; modulation of chemical synaptic transmission [GO:0050804]; positive regulation of neuron apoptotic process [GO:0043525]; prepulse inhibition [GO:0060134]; presynaptic modulation of chemical synaptic transmission [GO:0099171]; protein processing [GO:0016485]; proteolysis [GO:0006508]; response to lead ion [GO:0010288]; signaling receptor ligand precursor processing [GO:0140448]	axon [GO:0030424]; cell surface [GO:0009986]; cytoplasmic vesicle [GO:0031410]; cytoplasmic vesicle membrane [GO:0030659]; dendrite [GO:0030425]; early endosome [GO:0005769]; endoplasmic reticulum [GO:0005783]; endosome [GO:0005768]; Golgi apparatus [GO:0005794]; hippocampal mossy fiber to CA3 synapse [GO:0098686]; late endosome [GO:0005770]; lysosome [GO:0005764]; membrane [GO:0016020]; membrane raft [GO:0045121]; multivesicular body [GO:0005771]; neuronal cell body [GO:0043025]; plasma membrane [GO:0005886]; presynapse [GO:0098793]; recycling endosome [GO:0055037]; synaptic vesicle [GO:0008021]; trans-Golgi network [GO:0005802]	amyloid-beta binding [GO:0001540]; aspartic-type endopeptidase activity [GO:0004190]; endopeptidase activity [GO:0004175]; enzyme binding [GO:0019899]; peptidase activity [GO:0008233]; protein serine/threonine kinase binding [GO:0120283]
Cluster_9	KIF1A_DROPS	Q28WQ1	KIF1A_DROPS	Kinesin-like protein unc-104	unc-104 GA21168	Drosophila pseudoobscura pseudoobscura (Fruit fly)				synaptic vesicle transport [GO:0048489]	synaptic vesicle transport [GO:0048489]; vesicle transport along microtubule [GO:0047496]	cytoplasm [GO:0005737]; microtubule [GO:0005874]; microtubule associated complex [GO:0005875]	ATP binding [GO:0005524]; microtubule binding [GO:0008017]; microtubule motor activity [GO:0003777]
Cluster_9	GPR45_HUMAN	Q9Y5Y3	GPR45_HUMAN	Probable G-protein coupled receptor 45 (PSP24-1) (PSP24-alpha)	GPR45	Homo sapiens (Human)			TISSUE SPECIFICITY: Expressed in brain; detected in the basal forebrain, frontal cortex, and caudate, but not in thalamus, hippocampus, or putamen.	G protein-coupled receptor signaling pathway [GO:0007186]	G protein-coupled receptor signaling pathway [GO:0007186]	plasma membrane [GO:0005886]	G protein-coupled receptor activity [GO:0004930]
Cluster_9	TM182_DANRE	Q5CZV0	TM182_DANRE	Transmembrane protein 182	tmem182a zgc:113334	Danio rerio (Zebrafish) (Brachydanio rerio)				muscle organ development [GO:0007517]	muscle organ development [GO:0007517]; myotube cell development involved in skeletal muscle regeneration [GO:0014906]; myotube differentiation involved in skeletal muscle regeneration [GO:0014908]; negative regulation of myoblast differentiation [GO:0045662]; negative regulation of myoblast fusion [GO:1901740]	plasma membrane [GO:0005886]
Cluster_9	CAD23_RAT	P58365	CAD23_RAT	Cadherin-23 (Otocadherin)	Cdh23	Rattus norvegicus (Rat)				adult locomotory behavior [GO:0008344]	adult locomotory behavior [GO:0008344]; auditory receptor cell stereocilium organization [GO:0060088]; calcium ion transport [GO:0006816]; cell-cell adhesion [GO:0098609]; cochlea development [GO:0090102]; equilibrioception [GO:0050957]; homophilic cell adhesion via plasma membrane adhesion molecules [GO:0007156]; inner ear auditory receptor cell differentiation [GO:0042491]; inner ear development [GO:0048839]; inner ear morphogenesis [GO:0042472]; inner ear receptor cell stereocilium organization [GO:0060122]; locomotory behavior [GO:0007626]; photoreceptor cell maintenance [GO:0045494]; regulation of cytosolic calcium ion concentration [GO:0051480]; righting reflex [GO:0060013]; sensory perception of light stimulus [GO:0050953]; sensory perception of sound [GO:0007605]	apical part of cell [GO:0045177]; cell-cell junction [GO:0005911]; centrosome [GO:0005813]; cochlear hair cell ribbon synapse [GO:0098683]; kinocilium [GO:0060091]; photoreceptor inner segment [GO:0001917]; photoreceptor ribbon synapse [GO:0098684]; plasma membrane [GO:0005886]; stereocilium [GO:0032420]; stereocilium tip [GO:0032426]; synapse [GO:0045202]	calcium ion binding [GO:0005509]
Cluster_9	ACEA_COPC7	A8NR45	ACEA_COPC7	Isocitrate lyase (ICL) (Isocitrase) (Isocitratase) (EC 4.1.3.1) (Methylisocitrate lyase) (MICA) (EC 4.1.3.30) (Threo-D(S)-isocitrate glyoxylate-lyase)	ACU-7 CC1G_07122	Coprinopsis cinerea (strain Okayama-7 / 130 / ATCC MYA-4618 / FGSC 9003) (Inky cap fungus) (Hormographiella aspergillata)				glyoxylate cycle [GO:0006097]	glyoxylate cycle [GO:0006097]; tricarboxylic acid cycle [GO:0006099]	glyoxysome [GO:0009514]	isocitrate lyase activity [GO:0004451]; metal ion binding [GO:0046872]; methylisocitrate lyase activity [GO:0046421]
Cluster_9	LZIC_DANRE	Q6DHH7	LZIC_DANRE	Protein LZIC (Leucine zipper and CTNNBIP1 domain-containing protein) (Leucine zipper and ICAT homologous domain-containing protein)	lzic zgc:92310	Danio rerio (Zebrafish) (Brachydanio rerio)	DEVELOPMENTAL STAGE: Expressed very early in development. Expression levels drop until shield stage and increase again during gastrulation and later development. Expressed abundantly in the developing brain, and at lower levels throughout the embryo. {ECO:0000269|PubMed:15932753}.			cell differentiation [GO:0030154]	cell differentiation [GO:0030154]; central nervous system development [GO:0007417]		beta-catenin binding [GO:0008013]
Cluster_9	MPP7_HUMAN	Q5T2T1	MPP7_HUMAN	MAGUK p55 subfamily member 7	MPP7	Homo sapiens (Human)		INDUCTION: Down-regulated in patients suffering of passive Heymann nephritis (at protein level). {ECO:0000269|PubMed:17616219}.		bicellular tight junction assembly [GO:0070830]	bicellular tight junction assembly [GO:0070830]; establishment of cell polarity [GO:0030010]; positive regulation of protein-containing complex assembly [GO:0031334]; protein localization to adherens junction [GO:0071896]	adherens junction [GO:0005912]; bicellular tight junction [GO:0005923]; cell cortex [GO:0005938]; cell junction [GO:0030054]; cell-cell junction [GO:0005911]; lateral plasma membrane [GO:0016328]; MPP7-DLG1-LIN7 complex [GO:0097025]; nucleoplasm [GO:0005654]; plasma membrane [GO:0005886]	cadherin binding [GO:0045296]; molecular adaptor activity [GO:0060090]; protein domain specific binding [GO:0019904]; signaling adaptor activity [GO:0035591]
Cluster_9	MARE1_PONAB	Q5R7Z5	MARE1_PONAB	Microtubule-associated protein RP/EB family member 1 (APC-binding protein EB1) (End-binding protein 1) (EB1)	MAPRE1	Pongo abelii (Sumatran orangutan) (Pongo pygmaeus abelii)				attachment of mitotic spindle microtubules to kinetochore [GO:0051315]	attachment of mitotic spindle microtubules to kinetochore [GO:0051315]; cell division [GO:0051301]; establishment of mitotic spindle orientation [GO:0000132]; negative regulation of microtubule polymerization [GO:0031115]; protein localization to astral microtubule [GO:1902888]; protein localization to microtubule [GO:0035372]	centrosome [GO:0005813]; cortical microtubule cytoskeleton [GO:0030981]; Golgi apparatus [GO:0005794]; microtubule [GO:0005874]; mitotic spindle pole [GO:0097431]	microtubule plus-end binding [GO:0051010]
Cluster_9	LIPR2_CAVPO	P81139	LIPR2_CAVPO	Pancreatic lipase-related protein 2 (PL-RP2) (Cytotoxic T lymphocyte lipase) (GPL) (Galactolipase) (EC 3.1.1.26) (Triacylglycerol lipase) (EC 3.1.1.3)	PNLIPRP2	Cavia porcellus (Guinea pig)			TISSUE SPECIFICITY: Pancreas. {ECO:0000269|PubMed:8490016}.	galactolipid catabolic process [GO:0019376]	galactolipid catabolic process [GO:0019376]; lipid metabolic process [GO:0006629]; phospholipid catabolic process [GO:0009395]; phospholipid metabolic process [GO:0006644]; triglyceride catabolic process [GO:0019433]	extracellular space [GO:0005615]; neuron projection [GO:0043005]; zymogen granule membrane [GO:0042589]	calcium ion binding [GO:0005509]; galactolipase activity [GO:0047714]; lipoprotein lipase activity [GO:0004465]; monoacylglycerol lipase activity [GO:0047372]; phospholipase activity [GO:0004620]; triacylglycerol lipase activity [GO:0004806]
Cluster_9	MYMK_DANRE	Q6IQ69	MYMK_DANRE	Protein myomaker (Myoblast fusion maker) (Transmembrane protein 8C)	mymk tmem8c zgc:86927	Danio rerio (Zebrafish) (Brachydanio rerio)	DEVELOPMENTAL STAGE: Specifically expressed in the developing somites, concomitant with muscle differentiation. {ECO:0000269|PubMed:25078621, ECO:0000269|PubMed:29078404}.			muscle organ development [GO:0007517]	muscle organ development [GO:0007517]; myoblast fusion [GO:0007520]; plasma membrane fusion [GO:0045026]; positive regulation of skeletal muscle hypertrophy [GO:1904206]; regulation of skeletal muscle fiber development [GO:0048742]	Golgi membrane [GO:0000139]; membrane [GO:0016020]; plasma membrane [GO:0005886]
Cluster_9	CRP_DANRE	Q0IIP8	CRP_DANRE	C-reactive protein (Dare-CRP) (Short-chain pentraxin) (Dare-PTX)	crp	Danio rerio (Zebrafish) (Brachydanio rerio)				acute-phase response [GO:0006953]	acute-phase response [GO:0006953]; defense response to virus [GO:0051607]	extracellular region [GO:0005576]	cholesterol binding [GO:0015485]; metal ion binding [GO:0046872]
Cluster_9	GLNA_XENLA	P51121	GLNA_XENLA	Glutamine synthetase (GS) (EC 6.3.1.2) (Glutamate--ammonia ligase)	glul	Xenopus laevis (African clawed frog)				glutamine biosynthetic process [GO:0006542]	glutamine biosynthetic process [GO:0006542]	cytoplasm [GO:0005737]; cytosol [GO:0005829]; endoplasmic reticulum [GO:0005783]; mitochondrion [GO:0005739]	ATP binding [GO:0005524]; glutamine synthetase activity [GO:0004356]; metal ion binding [GO:0046872]
Cluster_9	CA2D3_RAT	Q8CFG5	CA2D3_RAT	Voltage-dependent calcium channel subunit alpha-2/delta-3 (Voltage-gated calcium channel subunit alpha-2/delta-3) [Cleaved into: Voltage-dependent calcium channel subunit alpha-2-3; Voltage-dependent calcium channel subunit delta-3]	Cacna2d3	Rattus norvegicus (Rat)		INDUCTION: By IGF1. {ECO:0000269|PubMed:12606261}.	TISSUE SPECIFICITY: In heart, it is expressed in atrium but not in ventricle. {ECO:0000269|PubMed:12606261}.	calcium ion transport [GO:0006816]	calcium ion transport [GO:0006816]; cellular response to insulin-like growth factor stimulus [GO:1990314]; regulation of presynapse organization [GO:0099174]	GABA-ergic synapse [GO:0098982]; presynaptic active zone membrane [GO:0048787]; voltage-gated calcium channel complex [GO:0005891]	calcium channel regulator activity [GO:0005246]; metal ion binding [GO:0046872]; voltage-gated calcium channel activity [GO:0005245]
Cluster_9	CA2D3_HUMAN	Q8IZS8	CA2D3_HUMAN	Voltage-dependent calcium channel subunit alpha-2/delta-3 (Voltage-gated calcium channel subunit alpha-2/delta-3) [Cleaved into: Voltage-dependent calcium channel subunit alpha-2-3; Voltage-dependent calcium channel subunit delta-3]	CACNA2D3	Homo sapiens (Human)			TISSUE SPECIFICITY: Only detected in brain. Not present in lung, testis, aorta, spleen, jejunum, ventricular muscle and kidney (at protein level). According to PubMed:11687876, it is brain-specific, while according to PubMed:11245980, it is widely expressed. {ECO:0000269|PubMed:11687876}.	cellular response to insulin-like growth factor stimulus [GO:1990314]	cellular response to insulin-like growth factor stimulus [GO:1990314]; regulation of presynapse organization [GO:0099174]	GABA-ergic synapse [GO:0098982]; presynaptic active zone membrane [GO:0048787]; voltage-gated calcium channel complex [GO:0005891]	metal ion binding [GO:0046872]; voltage-gated calcium channel activity [GO:0005245]
Cluster_9	HPPD_CAEEL	Q22633	HPPD_CAEEL	4-hydroxyphenylpyruvate dioxygenase (EC 1.13.11.27) (4-hydroxyphenylpyruvic acid oxidase) (4HPPD) (HPD) (HPPDase)	hpd-1 T21C12.2	Caenorhabditis elegans			TISSUE SPECIFICITY: Expressed in the hypodermis and intestine. {ECO:0000269|PubMed:18227072}.	L-phenylalanine catabolic process [GO:0006559]	L-phenylalanine catabolic process [GO:0006559]; tyrosine catabolic process [GO:0006572]	endoplasmic reticulum membrane [GO:0005789]; Golgi membrane [GO:0000139]	4-hydroxyphenylpyruvate dioxygenase activity [GO:0003868]; metal ion binding [GO:0046872]
Cluster_9	OLA1_DROME	Q8SWU7	OLA1_DROME	Obg-like ATPase 1	CG1354	Drosophila melanogaster (Fruit fly)				#VALUE!		cytoplasm [GO:0005737]	ATP binding [GO:0005524]; ATP hydrolysis activity [GO:0016887]; GTP binding [GO:0005525]; metal ion binding [GO:0046872]; ribosomal large subunit binding [GO:0043023]
Cluster_9	VATC_DROME	Q9V7N5	VATC_DROME	V-type proton ATPase subunit C (V-ATPase subunit C) (Vacuolar proton pump subunit C)	Vha44 l(2)06072 CG8048	Drosophila melanogaster (Fruit fly)			TISSUE SPECIFICITY: In larvae, expressed in the ring gland, CNS, imaginal disks and lymph gland. {ECO:0000269|PubMed:9584098}.	proton transmembrane transport [GO:1902600]	proton transmembrane transport [GO:1902600]	plasma membrane proton-transporting V-type ATPase complex [GO:0033181]; vacuolar proton-transporting V-type ATPase, V1 domain [GO:0000221]	proton-transporting ATPase activity, rotational mechanism [GO:0046961]
Cluster_9	ARI3A_XENTR	Q5XGD9	ARI3A_XENTR	AT-rich interactive domain-containing protein 3A (ARID domain-containing protein 3A) (Bright homolog) (Dead ringer-like protein 1)	arid3a dril1 TNeu118e10.1	Xenopus tropicalis (Western clawed frog) (Silurana tropicalis)				regulation of transcription by RNA polymerase II [GO:0006357]	regulation of transcription by RNA polymerase II [GO:0006357]	cytoplasm [GO:0005737]; nucleus [GO:0005634]	DNA binding [GO:0003677]
Cluster_9	GORS1_HUMAN	Q9BQQ3	GORS1_HUMAN	Golgi reassembly-stacking protein 1 (Golgi peripheral membrane protein p65) (Golgi phosphoprotein 5) (GOLPH5) (Golgi reassembly-stacking protein of 65 kDa) (GRASP65)	GORASP1 GOLPH5 GRASP65	Homo sapiens (Human)				establishment of protein localization to plasma membrane [GO:0061951]	establishment of protein localization to plasma membrane [GO:0061951]; Golgi organization [GO:0007030]; Golgi ribbon formation [GO:0090161]; negative regulation of dendrite morphogenesis [GO:0050774]; protein N-linked glycosylation [GO:0006487]; protein transport [GO:0015031]	cis-Golgi network [GO:0005801]; endoplasmic reticulum-Golgi intermediate compartment membrane [GO:0033116]; Golgi apparatus [GO:0005794]; Golgi membrane [GO:0000139]	metal ion binding [GO:0046872]
Cluster_9	PABP2_DROME	Q7KNF2	PABP2_DROME	Polyadenylate-binding protein 2 (PABP-2) (Poly(A)-binding protein 2) (dPABP2) (Nuclear poly(A)-binding protein 1) (Poly(A)-binding protein II) (PABII) (Polyadenylate-binding nuclear protein 1) (Protein rox2)	Pabp2 rox2 CG2163	Drosophila melanogaster (Fruit fly)	DEVELOPMENTAL STAGE: Expressed both maternally and zygotically. Expressed in all developmental stages; egg, embryo, larva, pupa and in both adult males and females. {ECO:0000269|PubMed:10481015}.		TISSUE SPECIFICITY: Expressed ubiquitously in all transcriptionally active cells. {ECO:0000269|PubMed:10481015}.	co-transcriptional mRNA 3'-end processing, cleavage and polyadenylation pathway [GO:0180010]	co-transcriptional mRNA 3'-end processing, cleavage and polyadenylation pathway [GO:0180010]; mRNA 3'-end processing [GO:0031124]; mRNA splicing, via spliceosome [GO:0000398]; nuclear-transcribed mRNA poly(A) tail shortening [GO:0000289]	catalytic step 2 spliceosome [GO:0071013]; cytoplasm [GO:0005737]; cytosol [GO:0005829]; nucleus [GO:0005634]; precatalytic spliceosome [GO:0071011]	poly(A) binding [GO:0008143]; RNA binding [GO:0003723]
Cluster_9	FACR1_CHICK	Q5ZM72	FACR1_CHICK	Fatty acyl-CoA reductase 1 (Far1) (EC 1.2.1.84)	FAR1 RCJMB04_2p4	Gallus gallus (Chicken)				ether lipid biosynthetic process [GO:0008611]	ether lipid biosynthetic process [GO:0008611]; long-chain fatty-acyl-CoA metabolic process [GO:0035336]; wax biosynthetic process [GO:0010025]	peroxisomal membrane [GO:0005778]; peroxisome [GO:0005777]	alcohol-forming long-chain fatty acyl-CoA reductase activity [GO:0102965]; alcohol-forming very long-chain fatty acyl-CoA reductase activity [GO:0080019]
Cluster_9	CADM1_RAT	Q6AYP5	CADM1_RAT	Cell adhesion molecule 1 (Synaptic cell adhesion molecule) (SynCAM) (Tumor suppressor in lung cancer 1 homolog) (TSLC-1)	Cadm1 SynCam1	Rattus norvegicus (Rat)				bone development [GO:0060348]	bone development [GO:0060348]; calcium-independent cell-cell adhesion via plasma membrane cell-adhesion molecules [GO:0016338]; cell adhesion [GO:0007155]; cell recognition [GO:0008037]; detection of stimulus [GO:0051606]; heterophilic cell-cell adhesion via plasma membrane cell adhesion molecules [GO:0007157]; homophilic cell adhesion via plasma membrane adhesion molecules [GO:0007156]; liver development [GO:0001889]; lymphocyte migration into lymphoid organs [GO:0097021]; maintenance of postsynaptic specialization structure [GO:0098880]; negative regulation of ERBB4 signaling pathway [GO:0120154]; positive regulation of cytokine production [GO:0001819]; positive regulation of natural killer cell mediated cytotoxicity [GO:0045954]; presynapse assembly [GO:0099054]; retrograde trans-synaptic signaling by trans-synaptic protein complex [GO:0098942]; susceptibility to natural killer cell mediated cytotoxicity [GO:0042271]; synapse assembly [GO:0007416]; synaptic membrane adhesion [GO:0099560]; unidimensional cell growth [GO:0009826]	axon [GO:0030424]; basolateral plasma membrane [GO:0016323]; cell-cell junction [GO:0005911]; dendrite [GO:0030425]; glutamatergic synapse [GO:0098978]; neuron projection [GO:0043005]; plasma membrane [GO:0005886]; postsynaptic density [GO:0014069]; postsynaptic membrane [GO:0045211]; presynaptic membrane [GO:0042734]; Schaffer collateral - CA1 synapse [GO:0098685]; synapse [GO:0045202]; synaptic vesicle [GO:0008021]	cell adhesion molecule binding [GO:0050839]; PDZ domain binding [GO:0030165]; protein homodimerization activity [GO:0042803]; signaling receptor binding [GO:0005102]
Cluster_9	G37L1_MOUSE	Q99JG2	G37L1_MOUSE	G-protein coupled receptor 37-like 1 (Endothelin B receptor-like protein 2) (ETBR-LP-2)	Gpr37l1 Etbrlp2	Mus musculus (Mouse)	DEVELOPMENTAL STAGE: At postnatal day 1, not detectable in any brain area examined but at postnatal day 8, strongly expressed in both astrocytes and oligodendrocyte precursors (OPs). At postnatal day 15 and during adulthood, expression in astrocytes and OPs remains at high levels. {ECO:0000269|PubMed:28795439}.		TISSUE SPECIFICITY: Highly expressed in brain but not in heart or kidney (at protein level) (PubMed:29625592). In the brain, highly expressed in cerebellar Bergmann glia (at protein level) (PubMed:24062445, PubMed:29625592). Detected in the hippocampus but not in the brain stem or neocortex (at protein level) (PubMed:29625592). In several key cardiovascular centers of the central nervous system including the caudal and rostral ventrolateral medulla, the nucleus of the solitary tract, and the A5 nucleus, detected close to, but not within, tyrosine hydroxylase-positive catecholaminergic neurons (at protein level) (PubMed:29625592). Expressed in astrocytes in both gray and white matter and is also detected throughout the brain in some oligodendrocyte precursors (PubMed:28795439). {ECO:0000269|PubMed:24062445, ECO:0000269|PubMed:28795439, ECO:0000269|PubMed:29625592}.	adenylate cyclase-inhibiting G protein-coupled receptor signaling pathway [GO:0007193]	adenylate cyclase-inhibiting G protein-coupled receptor signaling pathway [GO:0007193]; Bergmann glial cell differentiation [GO:0060020]; cellular response to reactive oxygen species [GO:0034614]; negative regulation of astrocyte differentiation [GO:0048712]; negative regulation of neuron differentiation [GO:0045665]; negative regulation of smoothened signaling pathway [GO:0045879]; negative regulation of systemic arterial blood pressure [GO:0003085]; positive regulation of cerebellar granule cell precursor proliferation [GO:0021940]; positive regulation of MAPK cascade [GO:0043410]; smoothened signaling pathway [GO:0007224]	ciliary membrane [GO:0060170]; plasma membrane [GO:0005886]; receptor complex [GO:0043235]	G protein-coupled peptide receptor activity [GO:0008528]; G protein-coupled receptor activity [GO:0004930]; peptide binding [GO:0042277]
Cluster_9	MEOX2_HUMAN	P50222	MEOX2_HUMAN	Homeobox protein MOX-2 (Growth arrest-specific homeobox) (Mesenchyme homeobox 2)	MEOX2 GAX MOX2	Homo sapiens (Human)		INDUCTION: Expression is repressed by ZEB2. {ECO:0000269|PubMed:20516212}.		angiogenesis [GO:0001525]	angiogenesis [GO:0001525]; limb development [GO:0060173]; negative regulation of cell migration involved in sprouting angiogenesis [GO:0090051]; positive regulation of transcription by RNA polymerase II [GO:0045944]; regulation of transcription by RNA polymerase II [GO:0006357]; roof of mouth development [GO:0060021]; skeletal muscle tissue development [GO:0007519]; somite development [GO:0061053]; somite specification [GO:0001757]	chromatin [GO:0000785]; cytoplasm [GO:0005737]; nuclear speck [GO:0016607]; nucleus [GO:0005634]	DNA-binding transcription activator activity, RNA polymerase II-specific [GO:0001228]; DNA-binding transcription factor activity [GO:0003700]; DNA-binding transcription factor activity, RNA polymerase II-specific [GO:0000981]; RNA polymerase II cis-regulatory region sequence-specific DNA binding [GO:0000978]; sequence-specific DNA binding [GO:0043565]; sequence-specific double-stranded DNA binding [GO:1990837]
Cluster_9	CPEB_APLCA	Q967R6	CPEB_APLCA	Cytoplasmic polyadenylation element-binding protein (CPE-binding protein) (CPEB)		Aplysia californica (California sea hare)		INDUCTION: By neuronal stimulation with serotonin (at protein level) (PubMed:14697206). MicroRNA-22 (miR-22) binds to the 3'-UTR of CPEB mRNA and inhibits its translation while serotonin triggers down-regulation of miR22, thereby up-regulating CPEB expression (PubMed:26095361). {ECO:0000269|PubMed:14697206, ECO:0000269|PubMed:26095361}.	TISSUE SPECIFICITY: Isoform 1: Enriched in nervous tissue. Isoform 2: Predominates in ovotestis and is only weakly expressed in nervous tissue. {ECO:0000269|PubMed:12480159}.	modulation of chemical synaptic transmission [GO:0050804]	modulation of chemical synaptic transmission [GO:0050804]; negative regulation of cytoplasmic translation [GO:2000766]; positive regulation of translation [GO:0045727]; regulation of protein localization [GO:0032880]; regulation of synaptic plasticity [GO:0048167]; regulation of translation at synapse, modulating synaptic transmission [GO:0099547]	neuron projection [GO:0043005]; neuronal ribonucleoprotein granule [GO:0071598]; nucleus [GO:0005634]; serotonergic synapse [GO:0099154]	identical protein binding [GO:0042802]; mRNA 3'-UTR binding [GO:0003730]; mRNA binding [GO:0003729]; mRNA regulatory element binding translation repressor activity [GO:0000900]; ribosome binding [GO:0043022]; translation activator activity [GO:0008494]; translation factor activity, RNA binding [GO:0008135]
Cluster_9	PSB3_DROME	Q9XYN7	PSB3_DROME	Proteasome subunit beta type-3 (20S proteasome subunit beta-3)	Prosbeta3 CG11981	Drosophila melanogaster (Fruit fly)				proteasome-mediated ubiquitin-dependent protein catabolic process [GO:0043161]	proteasome-mediated ubiquitin-dependent protein catabolic process [GO:0043161]	cytosol [GO:0005829]; nucleoplasm [GO:0005654]; nucleus [GO:0005634]; proteasome complex [GO:0000502]; proteasome core complex [GO:0005839]; proteasome core complex, beta-subunit complex [GO:0019774]
Cluster_9	T132C_MOUSE	Q8CEF9	T132C_MOUSE	Transmembrane protein 132C	Tmem132c	Mus musculus (Mouse)				negative regulation of phosphatase activity [GO:0010923]	negative regulation of phosphatase activity [GO:0010923]	membrane [GO:0016020]
Cluster_9	PPIB_MOUSE	P24369	PPIB_MOUSE	Peptidyl-prolyl cis-trans isomerase B (PPIase B) (EC 5.2.1.8) (CYP-S1) (Cyclophilin B) (Rotamase B) (S-cyclophilin) (SCYLP)	Ppib	Mus musculus (Mouse)			TISSUE SPECIFICITY: Expressed in the kidney thick ascending limb (at protein level). {ECO:0000269|PubMed:25967121}.	bone development [GO:0060348]	bone development [GO:0060348]; chaperone-mediated protein folding [GO:0061077]; neutrophil chemotaxis [GO:0030593]; positive regulation by host of viral genome replication [GO:0044829]; positive regulation of multicellular organism growth [GO:0040018]; protein stabilization [GO:0050821]	endoplasmic reticulum chaperone complex [GO:0034663]; endoplasmic reticulum lumen [GO:0005788]; melanosome [GO:0042470]; nucleoplasm [GO:0005654]; perinuclear region of cytoplasm [GO:0048471]; protein-containing complex [GO:0032991]; smooth endoplasmic reticulum [GO:0005790]	peptidyl-prolyl cis-trans isomerase activity [GO:0003755]; RNA polymerase binding [GO:0070063]
Cluster_9	B3GT9_HUMAN	A8MXE2	B3GT9_HUMAN	Beta-1,3-galactosyltransferase 9 (EC 2.4.1.-) (UDP-GlcNAc:betaGal beta-1,3-N-acetylglucosaminyltransferase 10)	B3GALT9 B3GNT10	Homo sapiens (Human)				protein O-linked glycosylation [GO:0006493]	protein O-linked glycosylation [GO:0006493]	Golgi membrane [GO:0000139]	glycosyltransferase activity [GO:0016757]; hexosyltransferase activity [GO:0016758]
Cluster_9	ITA3_MOUSE	Q62470	ITA3_MOUSE	Integrin alpha-3 (CD49 antigen-like family member C) (Galactoprotein B3) (GAPB3) (VLA-3 subunit alpha) (CD antigen CD49c) [Cleaved into: Integrin alpha-3 heavy chain; Integrin alpha-3 light chain]	Itga3	Mus musculus (Mouse)			TISSUE SPECIFICITY: Isoform 1 and isoform 2 are expressed in heart and brain. Only isoform 1 is detected in lung. {ECO:0000269|PubMed:1946438}.	dendritic spine maintenance [GO:0097062]	dendritic spine maintenance [GO:0097062]; exploration behavior [GO:0035640]; heart development [GO:0007507]; integrin-mediated signaling pathway [GO:0007229]; lung development [GO:0030324]; maternal process involved in female pregnancy [GO:0060135]; memory [GO:0007613]; mesodermal cell differentiation [GO:0048333]; negative regulation of cell projection organization [GO:0031345]; negative regulation of Rho protein signal transduction [GO:0035024]; nephron development [GO:0072006]; neuron migration [GO:0001764]; positive regulation of cell-substrate adhesion [GO:0010811]; positive regulation of epithelial cell migration [GO:0010634]; positive regulation of gene expression [GO:0010628]; positive regulation of neuron projection development [GO:0010976]; positive regulation of protein localization to plasma membrane [GO:1903078]; postsynapse organization [GO:0099173]; regulation of BMP signaling pathway [GO:0030510]; regulation of transforming growth factor beta receptor signaling pathway [GO:0017015]; regulation of Wnt signaling pathway [GO:0030111]; renal filtration [GO:0097205]; response to gonadotropin [GO:0034698]; response to xenobiotic stimulus [GO:0009410]; Rho protein signal transduction [GO:0007266]; skin development [GO:0043588]; synaptic membrane adhesion [GO:0099560]	anchoring junction [GO:0070161]; basolateral plasma membrane [GO:0016323]; excitatory synapse [GO:0060076]; external side of plasma membrane [GO:0009897]; filopodium membrane [GO:0031527]; glutamatergic synapse [GO:0098978]; growth cone filopodium [GO:1990812]; integrin alpha3-beta1 complex [GO:0034667]; neuromuscular junction [GO:0031594]; perinuclear region of cytoplasm [GO:0048471]; plasma membrane [GO:0005886]; postsynaptic membrane [GO:0045211]; presynaptic active zone membrane [GO:0048787]; receptor complex [GO:0043235]; synapse [GO:0045202]; synaptic membrane [GO:0097060]	collagen binding [GO:0005518]; fibronectin binding [GO:0001968]; integrin binding [GO:0005178]; laminin binding [GO:0043236]; protease binding [GO:0002020]; protein domain specific binding [GO:0019904]; protein heterodimerization activity [GO:0046982]
Cluster_9	CRERF_HUMAN	Q8IUR6	CRERF_HUMAN	CREB3 regulatory factor (Luman recruitment factor) (LRF)	CREBRF C5orf41	Homo sapiens (Human)		INDUCTION: Up-regulated by endoplasmic reticulum stress. {ECO:0000269|PubMed:18391022}.		maternal behavior [GO:0042711]	maternal behavior [GO:0042711]; negative regulation of endoplasmic reticulum unfolded protein response [GO:1900102]; negative regulation of nuclear receptor-mediated glucocorticoid signaling pathway [GO:2000323]; negative regulation of transcription by RNA polymerase II [GO:0000122]; positive regulation of prolactin signaling pathway [GO:1902213]; positive regulation of protein catabolic process [GO:0045732]; positive regulation of transcription by RNA polymerase II [GO:0045944]; regulation of transcription by RNA polymerase II [GO:0006357]; response to endoplasmic reticulum stress [GO:0034976]; response to unfolded protein [GO:0006986]	cytoplasm [GO:0005737]; nuclear body [GO:0016604]; nucleoplasm [GO:0005654]; nucleus [GO:0005634]	DNA-binding transcription activator activity, RNA polymerase II-specific [GO:0001228]; DNA-binding transcription factor activity, RNA polymerase II-specific [GO:0000981]; RNA polymerase II transcription regulatory region sequence-specific DNA binding [GO:0000977]
Cluster_9	EI3D1_DROER	B3P8G6	EI3D1_DROER	Eukaryotic translation initiation factor 3 subunit D-1 (eIF3d-1) (Eukaryotic translation initiation factor 3 subunit 7-1) (Eukaryotic translation initiation factor 3 subunit p66)	eIF3d1 eIF-3p66 GG11214	Drosophila erecta (Fruit fly)				cap-dependent translational initiation [GO:0002191]	cap-dependent translational initiation [GO:0002191]; formation of cytoplasmic translation initiation complex [GO:0001732]; regulation of translational initiation [GO:0006446]	eukaryotic 43S preinitiation complex [GO:0016282]; eukaryotic 48S preinitiation complex [GO:0033290]; eukaryotic translation initiation factor 3 complex [GO:0005852]; nucleus [GO:0005634]	mRNA cap binding [GO:0098808]; translation initiation factor activity [GO:0003743]
Cluster_9	EI3D1_DROMO	B4K892	EI3D1_DROMO	Eukaryotic translation initiation factor 3 subunit D-1 (eIF3d-1) (Eukaryotic translation initiation factor 3 subunit 7-1) (Eukaryotic translation initiation factor 3 subunit p66)	eIF3d1 eIF-3p66 GI22779	Drosophila mojavensis (Fruit fly)				cap-dependent translational initiation [GO:0002191]	cap-dependent translational initiation [GO:0002191]; formation of cytoplasmic translation initiation complex [GO:0001732]; regulation of translational initiation [GO:0006446]	eukaryotic 43S preinitiation complex [GO:0016282]; eukaryotic 48S preinitiation complex [GO:0033290]; eukaryotic translation initiation factor 3 complex [GO:0005852]; nucleus [GO:0005634]	mRNA cap binding [GO:0098808]; translation initiation factor activity [GO:0003743]
Cluster_9	RS24_TAKRU	O42387	RS24_TAKRU	Small ribosomal subunit protein eS24 (40S ribosomal protein S24)	rps24	Takifugu rubripes (Japanese pufferfish) (Fugu rubripes)				translation [GO:0006412]	translation [GO:0006412]	cytoplasm [GO:0005737]; ribosomal subunit [GO:0044391]	structural constituent of ribosome [GO:0003735]
Cluster_9	PRVB_SCOSC	D3GME4	PRVB_SCOSC	Parvalbumin beta (allergen Sco s 1)	pvalb	Scomber scombrus (Atlantic mackerel) (Scomber vernalis)				#VALUE!		cytoplasm [GO:0005737]	calcium ion binding [GO:0005509]
Cluster_9	RPB1_HUMAN	P24928	RPB1_HUMAN	DNA-directed RNA polymerase II subunit RPB1 (RNA polymerase II subunit B1) (EC 2.7.7.6) (3'-5' exoribonuclease) (EC 3.1.13.-) (DNA-directed RNA polymerase II subunit A) (DNA-directed RNA polymerase III largest subunit) (RNA-directed RNA polymerase II subunit RPB1) (EC 2.7.7.48)	POLR2A POLR2	Homo sapiens (Human)				DNA-templated transcription termination [GO:0006353]	DNA-templated transcription termination [GO:0006353]; positive regulation of RNA splicing [GO:0033120]; regulation of DNA-templated transcription [GO:0006355]; transcription by RNA polymerase II [GO:0006366]	chromosome [GO:0005694]; mitochondrion [GO:0005739]; nucleoplasm [GO:0005654]; nucleus [GO:0005634]; RNA polymerase II, core complex [GO:0005665]	DNA binding [GO:0003677]; DNA-directed RNA polymerase activity [GO:0003899]; hydrolase activity [GO:0016787]; kinase binding [GO:0019900]; magnesium ion binding [GO:0000287]; microfibril binding [GO:0050436]; promoter-specific chromatin binding [GO:1990841]; RNA binding [GO:0003723]; RNA-directed RNA polymerase activity [GO:0003968]; ubiquitin protein ligase binding [GO:0031625]; zinc ion binding [GO:0008270]
Cluster_9	FA5_HUMAN	P12259	FA5_HUMAN	Coagulation factor V (Activated protein C cofactor) (Proaccelerin, labile factor) [Cleaved into: Coagulation factor V heavy chain; Coagulation factor V light chain]	F5	Homo sapiens (Human)			TISSUE SPECIFICITY: Plasma.	blood circulation [GO:0008015]	blood circulation [GO:0008015]; blood coagulation [GO:0007596]; response to vitamin K [GO:0032571]	COPII-coated ER to Golgi transport vesicle [GO:0030134]; endoplasmic reticulum lumen [GO:0005788]; endoplasmic reticulum-Golgi intermediate compartment membrane [GO:0033116]; extracellular region [GO:0005576]; extracellular space [GO:0005615]; extracellular vesicle [GO:1903561]; membrane [GO:0016020]; plasma membrane [GO:0005886]; platelet alpha granule [GO:0031091]; platelet alpha granule lumen [GO:0031093]	copper ion binding [GO:0005507]
Cluster_9	NEUL3_MOUSE	Q8CJC5	NEUL3_MOUSE	E3 ubiquitin-protein ligase NEURL3 (EC 2.3.2.27) (Lung-inducible neuralized-related C3CH4 RING domain protein) (Neuralized-like protein 3) (RING-type E3 ubiquitin transferase NEURL3)	Neurl3 Lincr	Mus musculus (Mouse)		INDUCTION: Induced in lung during endotoxemia. By LPS and inflammatory cytokines in alveolar epithelial type II cells. {ECO:0000269|PubMed:12169584, ECO:0000269|PubMed:15936721}.	TISSUE SPECIFICITY: Expressed in alveolar epithelial type II cells. {ECO:0000269|PubMed:15936721}.	innate immune response [GO:0045087]	innate immune response [GO:0045087]; positive regulation of proteasomal protein catabolic process [GO:1901800]; protein ubiquitination [GO:0016567]	cytoplasm [GO:0005737]	ubiquitin protein ligase activity [GO:0061630]; zinc ion binding [GO:0008270]
Cluster_9	WHRN_MOUSE	Q80VW5	WHRN_MOUSE	Whirlin	Whrn Dfnb31 Kiaa1526	Mus musculus (Mouse)	DEVELOPMENTAL STAGE: At 10.5 dpc, expressed in the basal plate of the spinal cord, in the ventralneural epithelium of the developing brain and in the region of the lung bud. At 12.5 dpc, expressed in the complete neuroepithelium except for the neocortex. In the developing eye, expressed in the inner neuroblastic layer. At 14.5 dpc, detected in the intervertebral cartilage, the cortex of the developing kidney, the tongue, the region of the urethra and strongly in specific regions of the brain, e.g. striatum, optic recess, ventral tegmental area, roof of the midbrain, choroid plexus of the lateral ventricles and the fourth ventricle. The developing neocortex is devoid of expression. At this timepoint, expression is first notable in the inner ear in the developing maculae of the saccule and the utricle, in the cristae of the semicircular canals and in the vestibulocochlear ganglion. In the developing neural retina, a strong signal is present in the inner neuroblastic layer. At 16.5 dpc, expression is very similar to that at 14.5 dpc. At 18.5 dpc, expression is mainly as in 16.5 dpc. Expression in the ganglion layers of the retina decreases and is no longer detected in the innermost region of these layers. From postnatal day 7 (P7) onwards, also the developing photoreceptor cells express whirlin (PubMed:16434480). Expression decreases by 11 days after birth in inner ear hair cells and by 14 days after birth in outer ear hair cells. Expressed in vestibular hair cells at high levels through to adulthood. {ECO:0000269|PubMed:15590699, ECO:0000269|PubMed:16434480}.		TISSUE SPECIFICITY: Expressed in the retina. Colocalizes with RPGR in the photoreceptor connecting cilium, a thin bridge linking the cell body and the light-sensing outer segment (at protein level). Detected in the inner ear throughout development from embryonic day 12 to 20 days after birth. Displays a dynamic pattern of expression after birth, demonstrating an ordered appearance and fade-out across stereocilia rows. Isoforms 5, 6, 7 and 8 are not detected in the retina (PubMed:20502675). {ECO:0000269|PubMed:12833159, ECO:0000269|PubMed:15590699, ECO:0000269|PubMed:17567809, ECO:0000269|PubMed:20502675, ECO:0000269|PubMed:22323458}.	auditory receptor cell stereocilium organization [GO:0060088]	auditory receptor cell stereocilium organization [GO:0060088]; cerebellar Purkinje cell layer formation [GO:0021694]; detection of mechanical stimulus involved in sensory perception of sound [GO:0050910]; establishment of localization in cell [GO:0051649]; establishment of protein localization [GO:0045184]; inner ear receptor cell differentiation [GO:0060113]; inner ear receptor cell stereocilium organization [GO:0060122]; paranodal junction maintenance [GO:1990227]; positive regulation of gene expression [GO:0010628]; retina homeostasis [GO:0001895]; sensory perception of light stimulus [GO:0050953]; sensory perception of sound [GO:0007605]	actin filament [GO:0005884]; ciliary basal body [GO:0036064]; cilium [GO:0005929]; cytosol [GO:0005829]; growth cone [GO:0030426]; neuron projection [GO:0043005]; periciliary membrane compartment [GO:1990075]; photoreceptor connecting cilium [GO:0032391]; photoreceptor inner segment [GO:0001917]; stereocilia ankle link [GO:0002141]; stereocilia ankle link complex [GO:0002142]; stereocilium [GO:0032420]; stereocilium bundle [GO:0032421]; stereocilium tip [GO:0032426]; synapse [GO:0045202]; USH2 complex [GO:1990696]	identical protein binding [GO:0042802]
Cluster_9	ASPDH_DANRE	Q66I59	ASPDH_DANRE	Aspartate dehydrogenase domain-containing protein	aspdh zgc:103722	Danio rerio (Zebrafish) (Brachydanio rerio)				NAD biosynthetic process [GO:0009435]	NAD biosynthetic process [GO:0009435]		aspartate dehydrogenase activity [GO:0033735]; NADP binding [GO:0050661]
Cluster_9	LASP1_MOUSE	Q61792	LASP1_MOUSE	LIM and SH3 domain protein 1 (LASP-1) (Metastatic lymph node gene 50 protein) (MLN 50)	Lasp1 Mln50	Mus musculus (Mouse)				monoatomic ion transport [GO:0006811]	monoatomic ion transport [GO:0006811]	cortical actin cytoskeleton [GO:0030864]; cytoplasm [GO:0005737]; focal adhesion [GO:0005925]	actin filament binding [GO:0051015]; metal ion binding [GO:0046872]; monoatomic ion transmembrane transporter activity [GO:0015075]
Cluster_9	LRRC4_HUMAN	Q9HBW1	LRRC4_HUMAN	Leucine-rich repeat-containing protein 4 (Brain tumor-associated protein BAG) (Nasopharyngeal carcinoma-associated gene 14 protein) (Netrin-G2 ligand) (NGL-2)	LRRC4 BAG NAG14 UNQ554/PRO1111	Homo sapiens (Human)			TISSUE SPECIFICITY: Specifically expressed in brain. {ECO:0000269|PubMed:15967442}.	excitatory synapse assembly [GO:1904861]	excitatory synapse assembly [GO:1904861]; modulation of chemical synaptic transmission [GO:0050804]; postsynaptic density protein 95 clustering [GO:0097119]; synaptic membrane adhesion [GO:0099560]	dendritic spine [GO:0043197]; excitatory synapse [GO:0060076]; glutamatergic synapse [GO:0098978]; plasma membrane [GO:0005886]; postsynaptic density membrane [GO:0098839]; Schaffer collateral - CA1 synapse [GO:0098685]
Cluster_9	RN152_HUMAN	Q8N8N0	RN152_HUMAN	E3 ubiquitin-protein ligase RNF152 (EC 2.3.2.27) (RING finger protein 152) (RING-type E3 ubiquitin transferase RNF152)	RNF152	Homo sapiens (Human)			TISSUE SPECIFICITY: Widely expressed. {ECO:0000269|PubMed:21203937}.	apoptotic process [GO:0006915]	apoptotic process [GO:0006915]; cellular response to amino acid starvation [GO:0034198]; negative regulation of TORC1 signaling [GO:1904262]; positive regulation of autophagy [GO:0010508]; protein K48-linked ubiquitination [GO:0070936]; protein K63-linked ubiquitination [GO:0070534]; protein monoubiquitination [GO:0006513]; protein ubiquitination [GO:0016567]	lysosomal membrane [GO:0005765]; lysosome [GO:0005764]; organelle membrane [GO:0031090]	small GTPase binding [GO:0031267]; ubiquitin protein ligase activity [GO:0061630]; ubiquitin-protein transferase activity [GO:0004842]; zinc ion binding [GO:0008270]
Cluster_9	SSRB_CANLF	P23438	SSRB_CANLF	Translocon-associated protein subunit beta (TRAP-beta) (Glycoprotein 25H) (gp25H) (Signal sequence receptor subunit beta) (SSR-beta)	SSR2	Canis lupus familiaris (Dog) (Canis familiaris)				in utero embryonic development [GO:0001701]	in utero embryonic development [GO:0001701]	endoplasmic reticulum membrane [GO:0005789]
Cluster_9	SCAR5_DANRE	Q5RFW0	SCAR5_DANRE	Scavenger receptor class A member 5	scara5 si:ch211-200p13.4	Danio rerio (Zebrafish) (Brachydanio rerio)				endocytosis [GO:0006897]	endocytosis [GO:0006897]; intracellular iron ion homeostasis [GO:0006879]; iron ion transmembrane transport [GO:0034755]; protein homotrimerization [GO:0070207]	plasma membrane [GO:0005886]	ferritin receptor activity [GO:0070287]
Cluster_9	MYP0_BOVIN	P10522	MYP0_BOVIN	Myelin protein P0 (Myelin peripheral protein) (MPP) (Myelin protein zero)	MPZ	Bos taurus (Bovine)			TISSUE SPECIFICITY: Found only in peripheral nervous system Schwann cells.	cell aggregation [GO:0098743]	cell aggregation [GO:0098743]; cell-cell adhesion via plasma-membrane adhesion molecules [GO:0098742]; myelination [GO:0042552]	plasma membrane [GO:0005886]
Cluster_9	NAC1_HUMAN	P32418	NAC1_HUMAN	Sodium/calcium exchanger 1 (Na(+)/Ca(2+)-exchange protein 1) (Solute carrier family 8 member 1)	SLC8A1 CNC NCX1	Homo sapiens (Human)			TISSUE SPECIFICITY: Detected primarily in heart and at lower levels in brain (PubMed:1374913). Expressed in cardiac sarcolemma, brain, kidney, liver, pancreas, skeletal muscle, placenta and lung (PubMed:1476165). {ECO:0000269|PubMed:1374913, ECO:0000269|PubMed:1476165}.	calcium ion export [GO:1901660]	calcium ion export [GO:1901660]; calcium ion homeostasis [GO:0055074]; calcium ion import [GO:0070509]; calcium ion import across plasma membrane [GO:0098703]; calcium ion transmembrane import into cytosol [GO:0097553]; calcium ion transmembrane transport [GO:0070588]; calcium ion transport into cytosol [GO:0060402]; cardiac muscle cell development [GO:0055013]; cardiac muscle contraction [GO:0060048]; cell communication by electrical coupling involved in cardiac conduction [GO:0086064]; cellular response to caffeine [GO:0071313]; cellular response to reactive oxygen species [GO:0034614]; intracellular calcium ion homeostasis [GO:0006874]; intracellular sodium ion homeostasis [GO:0006883]; membrane depolarization during cardiac muscle cell action potential [GO:0086012]; monoatomic ion transport [GO:0006811]; muscle contraction [GO:0006936]; negative regulation of cytosolic calcium ion concentration [GO:0051481]; negative regulation of intracellular signal transduction [GO:1902532]; positive regulation of bone mineralization [GO:0030501]; positive regulation of the force of heart contraction [GO:0098735]; regulation of cardiac conduction [GO:1903779]; regulation of cardiac muscle contraction by calcium ion signaling [GO:0010882]; regulation of cardiac muscle contraction by regulation of the release of sequestered calcium ion [GO:0010881]; regulation of cell communication by electrical coupling [GO:0010649]; regulation of gene expression [GO:0010468]; regulation of heart rate [GO:0002027]; regulation of the force of heart contraction [GO:0002026]; relaxation of cardiac muscle [GO:0055119]; relaxation of smooth muscle [GO:0044557]; response to muscle stretch [GO:0035994]; sodium ion export across plasma membrane [GO:0036376]; sodium ion import across plasma membrane [GO:0098719]; sodium ion transmembrane transport [GO:0035725]; vascular associated smooth muscle contraction [GO:0014829]	axon [GO:0030424]; axon terminus [GO:0043679]; cell periphery [GO:0071944]; dendrite [GO:0030425]; intercalated disc [GO:0014704]; neuronal cell body [GO:0043025]; nucleoplasm [GO:0005654]; plasma membrane [GO:0005886]; postsynapse [GO:0098794]; postsynaptic density [GO:0014069]; sarcolemma [GO:0042383]; synapse [GO:0045202]; T-tubule [GO:0030315]; Z disc [GO:0030018]	ankyrin binding [GO:0030506]; calcium ion binding [GO:0005509]; calcium:sodium antiporter activity [GO:0005432]; calmodulin binding [GO:0005516]; cytoskeletal protein binding [GO:0008092]; transmembrane transporter binding [GO:0044325]
Cluster_9	NAC2_HUMAN	Q9UPR5	NAC2_HUMAN	Sodium/calcium exchanger 2 (Na(+)/Ca(2+)-exchange protein 2) (Solute carrier family 8 member 2)	SLC8A2 KIAA1087 NCX2	Homo sapiens (Human)				calcium ion export across plasma membrane [GO:1990034]	calcium ion export across plasma membrane [GO:1990034]; calcium ion import across plasma membrane [GO:0098703]; calcium ion transmembrane transport [GO:0070588]; cell communication [GO:0007154]; cognition [GO:0050890]; intracellular calcium ion homeostasis [GO:0006874]; learning [GO:0007612]; learning or memory [GO:0007611]; long-term synaptic potentiation [GO:0060291]; memory [GO:0007613]; modulation of excitatory postsynaptic potential [GO:0098815]; monoatomic ion transport [GO:0006811]; neuron cellular homeostasis [GO:0070050]; positive regulation of intracellular signal transduction [GO:1902533]; regulation of action potential firing pattern [GO:0099608]; regulation of calcineurin-mediated signaling [GO:0106056]; regulation of cardiac conduction [GO:1903779]; regulation of cytosolic calcium ion concentration [GO:0051480]; regulation of gene expression [GO:0010468]; regulation of short-term neuronal synaptic plasticity [GO:0048172]; response to ischemia [GO:0002931]; sodium ion transmembrane transport [GO:0035725]; synapse organization [GO:0050808]; transport across blood-brain barrier [GO:0150104]	axon [GO:0030424]; axon terminus [GO:0043679]; basolateral plasma membrane [GO:0016323]; dendrite [GO:0030425]; dendritic spine [GO:0043197]; neuronal cell body [GO:0043025]; perikaryon [GO:0043204]; plasma membrane [GO:0005886]; postsynapse [GO:0098794]; postsynaptic density [GO:0014069]; presynapse [GO:0098793]; sarcolemma [GO:0042383]; synapse [GO:0045202]	calcium ion transmembrane transporter activity [GO:0015085]; calcium:monoatomic cation antiporter activity involved in regulation of postsynaptic cytosolic calcium ion concentration [GO:1905060]; calcium:sodium antiporter activity [GO:0005432]; calmodulin binding [GO:0005516]; metal ion binding [GO:0046872]; sodium ion transmembrane transporter activity [GO:0015081]
Cluster_9	RS6_LEIMA	Q9NE83	RS6_LEIMA	Small ribosomal subunit protein eS6 (40S ribosomal protein S6)	RPS6 L3640.11 Lmj_1130 LmjF21.1780 LmjF_21_1780	Leishmania major				translation [GO:0006412]	translation [GO:0006412]	ribonucleoprotein complex [GO:1990904]; ribosome [GO:0005840]	structural constituent of ribosome [GO:0003735]
Cluster_9	P5CS_HUMAN	P54886	P5CS_HUMAN	Delta-1-pyrroline-5-carboxylate synthase (P5CS) (Aldehyde dehydrogenase family 18 member A1) [Includes: Glutamate 5-kinase (GK) (EC 2.7.2.11) (Gamma-glutamyl kinase); Gamma-glutamyl phosphate reductase (GPR) (EC 1.2.1.41) (Glutamate-5-semialdehyde dehydrogenase) (Glutamyl-gamma-semialdehyde dehydrogenase)]	ALDH18A1 GSAS P5CS PYCS	Homo sapiens (Human)				citrulline biosynthetic process [GO:0019240]	citrulline biosynthetic process [GO:0019240]; glutamate metabolic process [GO:0006536]; L-proline biosynthetic process [GO:0055129]; ornithine biosynthetic process [GO:0006592]; proline biosynthetic process [GO:0006561]; response to temperature stimulus [GO:0009266]	mitochondrial inner membrane [GO:0005743]; mitochondrial matrix [GO:0005759]; mitochondrion [GO:0005739]	ATP binding [GO:0005524]; glutamate 5-kinase activity [GO:0004349]; glutamate-5-semialdehyde dehydrogenase activity [GO:0004350]; identical protein binding [GO:0042802]; RNA binding [GO:0003723]
Cluster_9	CE126_HUMAN	Q9P2H0	CE126_HUMAN	Centrosomal protein of 126 kDa	CEP126 KIAA1377	Homo sapiens (Human)			TISSUE SPECIFICITY: Expressed in brain, lung, skeletal muscle, kidney, pancreas, testis and ovary. {ECO:0000269|PubMed:10718198}.	cilium assembly [GO:0060271]	cilium assembly [GO:0060271]; cytoplasmic microtubule organization [GO:0031122]; mitotic spindle organization [GO:0007052]; non-motile cilium assembly [GO:1905515]	centrosome [GO:0005813]; ciliary base [GO:0097546]; cytoplasm [GO:0005737]; midbody [GO:0030496]
Cluster_9	KALM_CHICK	P33005	KALM_CHICK	Anosmin-1 (Kallmann syndrome protein homolog)	ANOS1 KAL KAL1	Gallus gallus (Chicken)			TISSUE SPECIFICITY: Mainly expressed in neurons of the central nervous system during the second half of embryonic life. Expressed in mitral neurons of the olfactory bulbs, striatal neurons, Purkinje cells of the cerebellum, retinal neurons and neurons of the brainstem and spinal cord. {ECO:0000269|PubMed:8460158}.	cell adhesion [GO:0007155]	cell adhesion [GO:0007155]; neuron differentiation [GO:0030182]	cell surface [GO:0009986]; extracellular region [GO:0005576]	serine-type endopeptidase inhibitor activity [GO:0004867]
Cluster_9	NDUA6_BOVIN	Q02366	NDUA6_BOVIN	NADH dehydrogenase [ubiquinone] 1 alpha subcomplex subunit 6 (Complex I-B14) (CI-B14) (NADH-ubiquinone oxidoreductase B14 subunit)	NDUFA6	Bos taurus (Bovine)				mitochondrial respiratory chain complex I assembly [GO:0032981]	mitochondrial respiratory chain complex I assembly [GO:0032981]	mitochondrial inner membrane [GO:0005743]; mitochondrion [GO:0005739]; respiratory chain complex I [GO:0045271]
Cluster_9	LBX1_XENTR	Q0P4H6	LBX1_XENTR	Transcription factor LBX1 (Ladybird homeobox protein homolog 1)	lbx1	Xenopus tropicalis (Western clawed frog) (Silurana tropicalis)				cell differentiation [GO:0030154]	cell differentiation [GO:0030154]; muscle organ development [GO:0007517]; myoblast proliferation [GO:0051450]; negative regulation of transcription by RNA polymerase II [GO:0000122]; regulation of DNA-templated transcription [GO:0006355]	nucleus [GO:0005634]; transcription regulator complex [GO:0005667]	DNA binding [GO:0003677]; DNA-binding transcription factor activity [GO:0003700]; DNA-binding transcription factor activity, RNA polymerase II-specific [GO:0000981]
Cluster_9	S29A4_DANRE	A1L272	S29A4_DANRE	Equilibrative nucleoside transporter 4 (Solute carrier family 29 member 4)	slc29a4 zgc:158679	Danio rerio (Zebrafish) (Brachydanio rerio)				#VALUE!		plasma membrane [GO:0005886]	monoamine transmembrane transporter activity [GO:0008504]; nucleoside transmembrane transporter activity [GO:0005337]
Cluster_9	FOXE4_XENLA	Q9PTK2	FOXE4_XENLA	Forkhead box protein E4 (FoxE4) (Xlens1)	foxe4 lens1	Xenopus laevis (African clawed frog)		INDUCTION: By pax6. {ECO:0000269|PubMed:10529427}.	TISSUE SPECIFICITY: First expressed at the end of gastrulation (stage 13) in the anterior ectodermal placode. During intermediate neural plate stages (stages 14-16), expression expands to the presumptive nasal ectoderm (PNE) and the presumptive lens ectoderm (PLE). By stages 18-21, expression begins to deplete in the PNE, while intensifying in the PLE so that by late neural stages (stages 22), expression is restricted to the PLE. Throughout tailbud stages (stage 23-31), expression is maintained in the lens placode and lens vesicle. In the maturing lens (stage 32-onwards), expression is restricted to the anterior lens epithelium, where it remains during the tadpole stage. In tadpoles there is additional expression in the ventral midline of the pharynx. Expression continues in the adult eye. {ECO:0000269|PubMed:10529427}.	anatomical structure morphogenesis [GO:0009653]	anatomical structure morphogenesis [GO:0009653]; cell differentiation [GO:0030154]; lens development in camera-type eye [GO:0002088]; regulation of DNA-templated transcription [GO:0006355]; regulation of transcription by RNA polymerase II [GO:0006357]	nucleus [GO:0005634]	DNA binding [GO:0003677]; DNA-binding transcription factor activity [GO:0003700]; DNA-binding transcription factor activity, RNA polymerase II-specific [GO:0000981]; RNA polymerase II cis-regulatory region sequence-specific DNA binding [GO:0000978]
Cluster_9	S17A5_MOUSE	Q8BN82	S17A5_MOUSE	Sialin (H(+)/nitrate cotransporter) (H(+)/sialic acid cotransporter) (AST) (Solute carrier family 17 member 5) (Vesicular excitatory amino acid transporter) (VEAT)	Slc17a5	Mus musculus (Mouse)			TISSUE SPECIFICITY: Expressed in hippocampal neurons (at protein level). {ECO:0000269|PubMed:18695252}.	amino acid transport [GO:0006865]	amino acid transport [GO:0006865]; neurotransmitter loading into synaptic vesicle [GO:0098700]; response to bacterium [GO:0009617]; sialic acid transport [GO:0015739]	basolateral plasma membrane [GO:0016323]; cytoplasmic vesicle [GO:0031410]; cytosol [GO:0005829]; glutamatergic synapse [GO:0098978]; lysosomal membrane [GO:0005765]; plasma membrane [GO:0005886]; synaptic vesicle membrane [GO:0030672]	D-glucuronate transmembrane transporter activity [GO:0042880]; sialic acid transmembrane transporter activity [GO:0015136]; symporter activity [GO:0015293]
Cluster_9	CD59_PIG	O62680	CD59_PIG	CD59 glycoprotein (MAC-inhibitory protein) (MAC-IP) (Membrane attack complex inhibition factor) (MACIF) (Protectin) (CD antigen CD59)	CD59	Sus scrofa (Pig)			TISSUE SPECIFICITY: Expressed in all tissues tested (lung, testis liver, kidney, spleen, heart and skeletal muscle). Highest levels in lung and spleen, lowest levels in liver and skeletal muscle. {ECO:0000269|PubMed:9558099}.	innate immune response [GO:0045087]	innate immune response [GO:0045087]; negative regulation of activation of membrane attack complex [GO:0001971]	plasma membrane [GO:0005886]; side of membrane [GO:0098552]	complement binding [GO:0001848]
Cluster_9	ATPB_SCHGA	Q07233	ATPB_SCHGA	ATP synthase subunit beta, mitochondrial (EC 7.1.2.2)		Schizaphis graminum (Green bug aphid)				proton motive force-driven mitochondrial ATP synthesis [GO:0042776]	proton motive force-driven mitochondrial ATP synthesis [GO:0042776]	mitochondrial inner membrane [GO:0005743]; proton-transporting ATP synthase complex [GO:0045259]	ATP binding [GO:0005524]; proton-transporting ATP synthase activity, rotational mechanism [GO:0046933]
Cluster_9	CALRL_HUMAN	Q16602	CALRL_HUMAN	Calcitonin gene-related peptide type 1 receptor (CGRP type 1 receptor) (Calcitonin receptor-like receptor) (CRLR)	CALCRL CGRPR	Homo sapiens (Human)			TISSUE SPECIFICITY: Predominantly expressed in the lung and heart. {ECO:0000269|PubMed:8626685}.	adenylate cyclase-activating G protein-coupled receptor signaling pathway [GO:0007189]	adenylate cyclase-activating G protein-coupled receptor signaling pathway [GO:0007189]; adrenomedullin receptor signaling pathway [GO:1990410]; angiogenesis [GO:0001525]; calcitonin gene-related peptide receptor signaling pathway [GO:1990408]; calcium ion transport [GO:0006816]; cell surface receptor signaling pathway [GO:0007166]; cellular response to sucrose stimulus [GO:0071329]; G protein-coupled receptor signaling pathway, coupled to cyclic nucleotide second messenger [GO:0007187]; heart development [GO:0007507]; positive regulation of vascular associated smooth muscle cell proliferation [GO:1904707]; protein transport [GO:0015031]; receptor internalization [GO:0031623]; vascular associated smooth muscle cell proliferation [GO:1990874]	adrenomedullin receptor complex [GO:1903143]; CGRP receptor complex [GO:1990406]; cytoplasm [GO:0005737]; endoplasmic reticulum [GO:0005783]; endosome [GO:0005768]; lysosome [GO:0005764]; plasma membrane [GO:0005886]	adrenomedullin binding [GO:1990409]; adrenomedullin receptor activity [GO:0001605]; calcitonin gene-related peptide receptor activity [GO:0001635]; calcitonin receptor activity [GO:0004948]; G protein-coupled receptor activity [GO:0004930]
Cluster_9	YCO6_SCHPO	O59797	YCO6_SCHPO	Putative nucleosome assembly protein C364.06	SPCC364.06	Schizosaccharomyces pombe (strain 972 / ATCC 24843) (Fission yeast)				nucleosome assembly [GO:0006334]	nucleosome assembly [GO:0006334]; nucleosome disassembly [GO:0006337]; transcription elongation-coupled chromatin remodeling [GO:0140673]; transcription initiation-coupled chromatin remodeling [GO:0045815]	chromatin [GO:0000785]; cytosol [GO:0005829]; nucleus [GO:0005634]	chromatin binding [GO:0003682]; H2A-H2B histone complex chaperone activity [GO:0000511]; histone binding [GO:0042393]
Cluster_9	VWF_CANLF	Q28295	VWF_CANLF	von Willebrand factor (vWF)	VWF F8VWF	Canis lupus familiaris (Dog) (Canis familiaris)			TISSUE SPECIFICITY: Plasma.	blood coagulation [GO:0007596]	blood coagulation [GO:0007596]; cell adhesion [GO:0007155]; cell-substrate adhesion [GO:0031589]; hemostasis [GO:0007599]; platelet activation [GO:0030168]	collagen-containing extracellular matrix [GO:0062023]; endoplasmic reticulum [GO:0005783]; extracellular region [GO:0005576]; Weibel-Palade body [GO:0033093]	collagen binding [GO:0005518]; identical protein binding [GO:0042802]; immunoglobulin binding [GO:0019865]; integrin binding [GO:0005178]; protease binding [GO:0002020]; protein-folding chaperone binding [GO:0051087]
Cluster_9	TOR3A_HUMAN	Q9H497	TOR3A_HUMAN	Torsin-3A (ATP-dependent interferon-responsive protein) (Torsin family 3 member A)	TOR3A ADIR	Homo sapiens (Human)			TISSUE SPECIFICITY: Ubiquitously expressed. Highest expression in stomach, salivary glands and lymph nodes. Isoform 2 is expressed in placenta. {ECO:0000269|PubMed:11863361}.	#VALUE!		endoplasmic reticulum [GO:0005783]; endoplasmic reticulum lumen [GO:0005788]; extracellular exosome [GO:0070062]; nuclear envelope [GO:0005635]	ATP binding [GO:0005524]; ATP hydrolysis activity [GO:0016887]
Cluster_9	PAQR4_HUMAN	Q8N4S7	PAQR4_HUMAN	Progestin and adipoQ receptor family member 4 (Progestin and adipoQ receptor family member IV)	PAQR4	Homo sapiens (Human)		INDUCTION: Expression is up-regulated in subcutaneous white adipose tissue of obese individuals. {ECO:0000269|PubMed:38961186}.	TISSUE SPECIFICITY: Relatively widely expressed in a range of tissues. Expressed in subcutaneous white adipose tissue (PubMed:38961186). {ECO:0000269|PubMed:16044242, ECO:0000269|PubMed:38961186}.	protein stabilization [GO:0050821]	protein stabilization [GO:0050821]; regulation of ceramide biosynthetic process [GO:2000303]	Golgi membrane [GO:0000139]	molecular adaptor activity [GO:0060090]
Cluster_9	SORT_MOUSE	Q6PHU5	SORT_MOUSE	Sortilin (Neurotensin receptor 3) (NTR3) (mNTR3)	Sort1	Mus musculus (Mouse)	DEVELOPMENTAL STAGE: Expressed in the ectoderm at 7.5 dpc and within the germ cell layers at 8.5 dpc. Expressed within the neural epithelium and the neural tube at 9.5 dpc and subsequently expressed in the nervous system throughout development. Expression in the proliferative zones of the central nervous system declines between 14.5 dpc and 16.5 dpc, while expression remains high in the cerebral cortex and the neural retina. Expressed in the pituitary and the sensory epithelia throughout development. {ECO:0000269|PubMed:10064893}.	INDUCTION: During adipocyte differentiation. {ECO:0000269|PubMed:15992544, ECO:0000269|PubMed:9452485}.	TISSUE SPECIFICITY: Expressed in the brain, particularly the piriform cortex, the cerebral cortex and the hippocampus. {ECO:0000269|PubMed:10064893}.	D-glucose import [GO:0046323]	D-glucose import [GO:0046323]; endocytosis [GO:0006897]; endosome to lysosome transport [GO:0008333]; endosome transport via multivesicular body sorting pathway [GO:0032509]; extrinsic apoptotic signaling pathway via death domain receptors [GO:0008625]; Golgi to endosome transport [GO:0006895]; Golgi to lysosome transport [GO:0090160]; maintenance of synapse structure [GO:0099558]; myotube differentiation [GO:0014902]; negative regulation of fat cell differentiation [GO:0045599]; neuropeptide signaling pathway [GO:0007218]; neurotrophin TRK receptor signaling pathway [GO:0048011]; ossification [GO:0001503]; plasma membrane to endosome transport [GO:0048227]; protein targeting to lysosome [GO:0006622]; regulation of gene expression [GO:0010468]; response to insulin [GO:0032868]; vesicle organization [GO:0016050]	cell surface [GO:0009986]; cerebellar climbing fiber to Purkinje cell synapse [GO:0150053]; clathrin-coated pit [GO:0005905]; cytoplasmic vesicle membrane [GO:0030659]; cytosol [GO:0005829]; early endosome [GO:0005769]; endoplasmic reticulum membrane [GO:0005789]; endosome membrane [GO:0010008]; Golgi apparatus [GO:0005794]; Golgi cisterna membrane [GO:0032580]; lysosomal membrane [GO:0005765]; lysosome [GO:0005764]; nuclear membrane [GO:0031965]; perinuclear region of cytoplasm [GO:0048471]; plasma membrane [GO:0005886]; trans-Golgi network transport vesicle [GO:0030140]	enzyme binding [GO:0019899]; nerve growth factor binding [GO:0048406]; nerve growth factor receptor activity [GO:0010465]; neurotensin receptor activity, non-G protein-coupled [GO:0030379]; retromer complex binding [GO:1905394]
Cluster_9	MYP0_XENTR	A0JM41	MYP0_XENTR	Myelin protein P0 (Myelin peripheral protein) (MPP) (Myelin protein zero)	mpz	Xenopus tropicalis (Western clawed frog) (Silurana tropicalis)				#VALUE!		plasma membrane [GO:0005886]
Cluster_9	PPM1A_BOVIN	O62829	PPM1A_BOVIN	Protein phosphatase 1A (EC 3.1.3.16) (Protein phosphatase 2C isoform alpha) (PP2C-alpha)	PPM1A	Bos taurus (Bovine)				N-terminal protein myristoylation [GO:0006499]	N-terminal protein myristoylation [GO:0006499]; negative regulation of canonical NF-kappaB signal transduction [GO:0043124]; negative regulation of non-canonical NF-kappaB signal transduction [GO:1901223]; positive regulation of canonical NF-kappaB signal transduction [GO:0043123]; positive regulation of canonical Wnt signaling pathway [GO:0090263]; protein dephosphorylation [GO:0006470]; regulation of canonical NF-kappaB signal transduction [GO:0043122]	cytosol [GO:0005829]; membrane [GO:0016020]; nucleus [GO:0005634]	magnesium ion binding [GO:0000287]; manganese ion binding [GO:0030145]; phosphoprotein phosphatase activity [GO:0004721]; protein serine/threonine phosphatase activity [GO:0004722]; R-SMAD binding [GO:0070412]
Cluster_9	TMOD1_HUMAN	P28289	TMOD1_HUMAN	Tropomodulin-1 (Erythrocyte tropomodulin) (E-Tmod)	TMOD1 D9S57E TMOD	Homo sapiens (Human)			TISSUE SPECIFICITY: Highly expressed in the erythrocyte, heart and skeletal muscle.	actin filament organization [GO:0007015]	actin filament organization [GO:0007015]; adult locomotory behavior [GO:0008344]; lens fiber cell development [GO:0070307]; muscle contraction [GO:0006936]; myofibril assembly [GO:0030239]; pointed-end actin filament capping [GO:0051694]	actin filament [GO:0005884]; cortical cytoskeleton [GO:0030863]; cytoskeleton [GO:0005856]; cytosol [GO:0005829]; membrane [GO:0016020]; myofibril [GO:0030016]; sarcomere [GO:0030017]; striated muscle thin filament [GO:0005865]	actin binding [GO:0003779]; tropomyosin binding [GO:0005523]
Cluster_9	NPVF_HUMAN	Q9HCQ7	NPVF_HUMAN	Pro-FMRFamide-related neuropeptide VF [Cleaved into: Neuropeptide NPSF; Neuropeptide RFRP-1; Neuropeptide RFRP-2; Neuropeptide NPVF (Neuropeptide RFRP-3)]	NPVF C7orf9 RFRP	Homo sapiens (Human)			TISSUE SPECIFICITY: [Isoform 1]: Specifically expressed in the retina. {ECO:0000269|PubMed:11951088}.; TISSUE SPECIFICITY: [Neuropeptide RFRP-1]: Detected in the hypothalamus. {ECO:0000269|PubMed:20027225}.; TISSUE SPECIFICITY: [Neuropeptide NPVF]: Detected in the hypothalamus. {ECO:0000269|PubMed:20027225}.	negative regulation of gonadotropin secretion [GO:0032277]	negative regulation of gonadotropin secretion [GO:0032277]; neuropeptide signaling pathway [GO:0007218]	extracellular space [GO:0005615]	neuropeptide activity [GO:0160041]; signaling receptor binding [GO:0005102]
Cluster_9	KCNA2_RABIT	Q09081	KCNA2_RABIT	Potassium voltage-gated channel subfamily A member 2 (KC22) (Voltage-gated potassium channel subunit Kv1.2)	KCNA2	Oryctolagus cuniculus (Rabbit)			TISSUE SPECIFICITY: Detected in portal vein myocytes (at protein level) (PubMed:11717160). Detected in portal vein (PubMed:11717160). Brain, liver and kidney. {ECO:0000269|PubMed:11717160}.	neuronal action potential [GO:0019228]	neuronal action potential [GO:0019228]; optic nerve structural organization [GO:0021633]; potassium ion transmembrane transport [GO:0071805]; protein homooligomerization [GO:0051260]; regulation of circadian sleep/wake cycle, non-REM sleep [GO:0045188]; regulation of dopamine secretion [GO:0014059]; sensory perception of pain [GO:0019233]	axon [GO:0030424]; axon initial segment [GO:0043194]; axon terminus [GO:0043679]; dendrite [GO:0030425]; endoplasmic reticulum membrane [GO:0005789]; juxtaparanode region of axon [GO:0044224]; lamellipodium [GO:0030027]; lamellipodium membrane [GO:0031258]; neuronal cell body membrane [GO:0032809]; paranodal junction [GO:0033010]; perikaryon [GO:0043204]; plasma membrane [GO:0005886]; presynaptic membrane [GO:0042734]; voltage-gated potassium channel complex [GO:0008076]	delayed rectifier potassium channel activity [GO:0005251]; voltage-gated potassium channel activity [GO:0005249]
Cluster_9	OLFM4_MOUSE	Q3UZZ4	OLFM4_MOUSE	Olfactomedin-4 (OLM4)	Olfm4	Mus musculus (Mouse)				cell adhesion [GO:0007155]	cell adhesion [GO:0007155]; immune response [GO:0006955]; negative regulation of canonical NF-kappaB signal transduction [GO:0043124]; negative regulation of immune response [GO:0050777]; positive regulation of substrate adhesion-dependent cell spreading [GO:1900026]	cytosol [GO:0005829]; extracellular space [GO:0005615]; intercellular bridge [GO:0045171]; mitochondrion [GO:0005739]; nucleoplasm [GO:0005654]; perinuclear region of cytoplasm [GO:0048471]; plasma membrane [GO:0005886]; protein-containing complex [GO:0032991]; specific granule [GO:0042581]	cadherin binding [GO:0045296]; structural molecule activity [GO:0005198]
Cluster_9	NTNG1_HUMAN	Q9Y2I2	NTNG1_HUMAN	Netrin-G1 (Laminet-1)	NTNG1 KIAA0976 LMNT1 UNQ571/PRO1133	Homo sapiens (Human)			TISSUE SPECIFICITY: Highly expressed in the thalamus, with very low expression, if any, in other tissues. {ECO:0000269|PubMed:14595443, ECO:0000269|PubMed:15901489}.	axonogenesis [GO:0007409]	axonogenesis [GO:0007409]; modulation of chemical synaptic transmission [GO:0050804]; regulation of neuron migration [GO:2001222]; regulation of neuron projection arborization [GO:0150011]; regulation of neuron projection development [GO:0010975]; synaptic membrane adhesion [GO:0099560]	extracellular region [GO:0005576]; glutamatergic synapse [GO:0098978]; plasma membrane [GO:0005886]; presynaptic active zone membrane [GO:0048787]; Schaffer collateral - CA1 synapse [GO:0098685]; side of membrane [GO:0098552]	cell adhesion molecule binding [GO:0050839]; cell-cell adhesion mediator activity [GO:0098632]
Cluster_9	DOPO_BOVIN	P15101	DOPO_BOVIN	Dopamine beta-hydroxylase (EC 1.14.17.1) (Dopamine beta-monooxygenase) [Cleaved into: Soluble dopamine beta-hydroxylase]	DBH	Bos taurus (Bovine)			TISSUE SPECIFICITY: Detected in chromaffin granules in the adrenal medulla (at protein level) (PubMed:2620060, PubMed:4525162, PubMed:843373). Detected in adrenal medulla (PubMed:2620060). {ECO:0000269|PubMed:2620060, ECO:0000269|PubMed:4525162, ECO:0000269|PubMed:843373}.	behavioral response to ethanol [GO:0048149]	behavioral response to ethanol [GO:0048149]; blood vessel remodeling [GO:0001974]; dopamine catabolic process [GO:0042420]; fear response [GO:0042596]; glucose homeostasis [GO:0042593]; homoiothermy [GO:0042309]; leukocyte mediated immunity [GO:0002443]; leukocyte migration [GO:0050900]; locomotory behavior [GO:0007626]; maternal behavior [GO:0042711]; memory [GO:0007613]; norepinephrine biosynthetic process [GO:0042421]; octopamine biosynthetic process [GO:0006589]; positive regulation of cold-induced thermogenesis [GO:0120162]; positive regulation of vasoconstriction [GO:0045907]; regulation of extrinsic apoptotic signaling pathway [GO:2001236]; regulation of vascular associated smooth muscle cell proliferation [GO:1904705]; regulation of vascular endothelial cell proliferation [GO:1905562]; response to amphetamine [GO:0001975]; response to pain [GO:0048265]; vasoconstriction [GO:0042310]; visual learning [GO:0008542]	centriolar satellite [GO:0034451]; chromaffin granule lumen [GO:0034466]; chromaffin granule membrane [GO:0042584]; endoplasmic reticulum [GO:0005783]; extracellular space [GO:0005615]; secretory granule lumen [GO:0034774]; secretory granule membrane [GO:0030667]; transport vesicle membrane [GO:0030658]	copper ion binding [GO:0005507]; dopamine beta-monooxygenase activity [GO:0004500]; L-ascorbic acid binding [GO:0031418]
Cluster_9	S35U4_HUMAN	L0R6Q1	S35U4_HUMAN	SLC35A4 upstream open reading frame protein (SLC35A4 microprotein) (SLC35A4-MP)	SLC35A4	Homo sapiens (Human)				positive regulation of cellular respiration [GO:1901857]	positive regulation of cellular respiration [GO:1901857]; positive regulation of translation in response to stress [GO:0032056]	mitochondrial inner membrane [GO:0005743]; mitochondrion [GO:0005739]
Cluster_9	POL_KORV	Q9TTC1	POL_KORV	Gag-Pol polyprotein (Pr125Pol) [Cleaved into: Matrix protein p15 (MA); RNA-binding phosphoprotein p12 (pp12); Capsid protein p30 (CA); Nucleocapsid protein p10-Pol (NC-pol); Protease/Reverse transcriptase/ribonuclease H (EC 2.7.7.49) (EC 2.7.7.7) (EC 3.1.26.4) (EC 3.4.23.-) (p87); Integrase (IN) (EC 2.7.7.-) (EC 3.1.-.-) (p42)]	pro-pol	Koala retrovirus (KoRV)				DNA integration [GO:0015074]	DNA integration [GO:0015074]; DNA recombination [GO:0006310]; establishment of integrated proviral latency [GO:0075713]; proteolysis [GO:0006508]; symbiont entry into host cell [GO:0046718]; viral genome integration into host DNA [GO:0044826]; virion assembly [GO:0019068]	host cell late endosome membrane [GO:0044185]; host cell plasma membrane [GO:0020002]; host multivesicular body [GO:0072494]; membrane [GO:0016020]; viral nucleocapsid [GO:0019013]	aspartic-type endopeptidase activity [GO:0004190]; DNA binding [GO:0003677]; DNA-directed DNA polymerase activity [GO:0003887]; RNA binding [GO:0003723]; RNA-directed DNA polymerase activity [GO:0003964]; RNA-DNA hybrid ribonuclease activity [GO:0004523]; structural constituent of virion [GO:0039660]; zinc ion binding [GO:0008270]
Cluster_9	S13A1_HUMAN	Q9BZW2	S13A1_HUMAN	Solute carrier family 13 member 1 (Renal sodium/sulfate cotransporter) (Na(+)/sulfate cotransporter) (hNaSi-1)	SLC13A1 NAS1 NASI1	Homo sapiens (Human)			TISSUE SPECIFICITY: Highly expressed in kidney; not detectable in the other tissues tested. {ECO:0000269|PubMed:11161786}.	sodium ion transport [GO:0006814]	sodium ion transport [GO:0006814]; sulfate transmembrane transport [GO:1902358]	apical plasma membrane [GO:0016324]; plasma membrane [GO:0005886]	monoatomic anion:sodium symporter activity [GO:0015373]; sodium:sulfate symporter activity [GO:0015382]
Cluster_9	NT5D1_BOVIN	Q2TBU5	NT5D1_BOVIN	5'-nucleotidase domain-containing protein 1 (EC 3.1.3.-)	NT5DC1	Bos taurus (Bovine)				#VALUE!			5'-nucleotidase activity [GO:0008253]; metal ion binding [GO:0046872]
Cluster_9	RUN3A_DANRE	A7YDW0	RUN3A_DANRE	RUN domain-containing protein 3A (Rap2-interacting protein) (Rap2ip)	rundc3a rap2ip rap2ip1	Danio rerio (Zebrafish) (Brachydanio rerio)	DEVELOPMENTAL STAGE: Expressed both maternally and zygotically during embryonic development.			positive regulation of cGMP-mediated signaling [GO:0010753]	positive regulation of cGMP-mediated signaling [GO:0010753]
Cluster_9	TRH_ONCNE	Q8QFQ9	TRH_ONCNE	Pro-thyrotropin-releasing hormone-A (Pro-TRH-A) (Prothyroliberin type A) [Cleaved into: Thyrotropin-releasing hormone (TRH) (Protirelin) (TSH-releasing factor) (Thyroliberin) (Thyrotropin-releasing factor) (TRF)]	trha	Oncorhynchus nerka (Sockeye salmon) (Salmo nerka)				eating behavior [GO:0042755]	eating behavior [GO:0042755]; histamine metabolic process [GO:0001692]; hormone-mediated signaling pathway [GO:0009755]; negative regulation of glutamate secretion [GO:0014050]; positive regulation of gamma-aminobutyric acid secretion [GO:0014054]; positive regulation of insulin secretion [GO:0032024]	extracellular region [GO:0005576]; secretory granule [GO:0030141]	thyrotropin-releasing hormone activity [GO:0008437]
Cluster_9	KCNN2_HUMAN	Q9H2S1	KCNN2_HUMAN	Small conductance calcium-activated potassium channel protein 2 (SK2) (SKCa 2) (SKCa2) (KCa2.2)	KCNN2	Homo sapiens (Human)			TISSUE SPECIFICITY: Expressed in atrial myocytes (at protein level) (PubMed:13679367). Widely expressed. {ECO:0000269|PubMed:13679367}.	membrane repolarization during atrial cardiac muscle cell action potential [GO:0098914]	membrane repolarization during atrial cardiac muscle cell action potential [GO:0098914]; potassium ion transmembrane transport [GO:0071805]; potassium ion transport [GO:0006813]; regulation of potassium ion transmembrane transport [GO:1901379]	cell surface [GO:0009986]; dendritic spine [GO:0043197]; membrane [GO:0016020]; neuronal cell body [GO:0043025]; plasma membrane [GO:0005886]; Z disc [GO:0030018]	alpha-actinin binding [GO:0051393]; calcium-activated potassium channel activity [GO:0015269]; calmodulin binding [GO:0005516]; inward rectifier potassium channel activity [GO:0005242]; protein domain specific binding [GO:0019904]; protein homodimerization activity [GO:0042803]; small conductance calcium-activated potassium channel activity [GO:0016286]
Cluster_9	RASF9_HUMAN	O75901	RASF9_HUMAN	Ras association domain-containing protein 9 (PAM COOH-terminal interactor protein 1) (P-CIP1) (Peptidylglycine alpha-amidating monooxygenase COOH-terminal interactor)	RASSF9 PAMCI PCIP1	Homo sapiens (Human)				endosomal transport [GO:0016197]	endosomal transport [GO:0016197]; intracellular transport [GO:0046907]; protein targeting [GO:0006605]; signal transduction [GO:0007165]	cytosol [GO:0005829]; endosome [GO:0005768]; extracellular exosome [GO:0070062]; recycling endosome [GO:0055037]; trans-Golgi network transport vesicle membrane [GO:0012510]
Cluster_9	CR3L1_MOUSE	Q9Z125	CR3L1_MOUSE	Cyclic AMP-responsive element-binding protein 3-like protein 1 (cAMP-responsive element-binding protein 3-like protein 1) (Old astrocyte specifically-induced substance) (OASIS) [Cleaved into: Processed cyclic AMP-responsive element-binding protein 3-like protein 1 (Oasis N-terminal fragment) (OA-N)]	Creb3l1 Oasis	Mus musculus (Mouse)	DEVELOPMENTAL STAGE: In the embryo, primarily expressed in the cartilage, tooth germs and salivary gland. Expressed in the inner enamel epithelium during the cap and bell stages (14.5 dpc - 18.5 dpc), in the preodontoblasts during differentiation stage (18.5 dpc - P0) and in the differentiating odontoblasts during the early secretory stage (P2.5-P4.5). After birth, at P14, detected at low levels in the cerebral cortex, hippocampus and thalamus. In the adult brain, expression becomes weaker. {ECO:0000269|PubMed:10350641, ECO:0000269|PubMed:12684764}.	INDUCTION: Up-regulated in astrocytes residing in or close to CNS lesions, such as cryo-injured cerebral cortex and stab-injured spinal cord (PubMed:12480185, PubMed:15665855). Up-regulated by ER stress in astrocytes (at protein level). This induction is accompanied by increased proteolytic cleavage that releases the N-terminal transcription factor domain (PubMed:15665855). Induced in astrocytes upon DNA damage (PubMed:37178686). Up-regulated by BMP2 and RUNX2 in calvaria osteoblasts. This induction at the transcript and protein levels is accompanied by increased proteolytic cleavage that releases the N-terminal transcription factor domain, possibly through mild ER stress (PubMed:19767743). Also induced by BMP2 in bone marrow stromal cells. {ECO:0000269|PubMed:10350641, ECO:0000269|PubMed:12480185, ECO:0000269|PubMed:15665855, ECO:0000269|PubMed:19767743, ECO:0000269|PubMed:37178686}.	TISSUE SPECIFICITY: Expressed in cortical and trabecular bones. Highly expressed in osteoblasts, but not detected in osteoclasts, nor in macrophages (PubMed:19767743). Expressed at relatively low levels in lung and kidney. Weakly expressed in brain and spleen. Expressed in astrocytes (PubMed:37178686). {ECO:0000269|PubMed:10350641, ECO:0000269|PubMed:19767743, ECO:0000269|PubMed:37178686}.	endoplasmic reticulum unfolded protein response [GO:0030968]	endoplasmic reticulum unfolded protein response [GO:0030968]; extracellular matrix constituent secretion [GO:0070278]; mitotic G2 DNA damage checkpoint signaling [GO:0007095]; negative regulation of endoplasmic reticulum stress-induced intrinsic apoptotic signaling pathway [GO:1902236]; osteoblast differentiation [GO:0001649]; positive regulation of collagen biosynthetic process [GO:0032967]; positive regulation of transcription by RNA polymerase II [GO:0045944]; regulation of ossification [GO:0030278]	cytosol [GO:0005829]; endoplasmic reticulum [GO:0005783]; endoplasmic reticulum membrane [GO:0005789]; Golgi membrane [GO:0000139]; membrane [GO:0016020]; nucleoplasm [GO:0005654]; nucleus [GO:0005634]	cAMP response element binding [GO:0035497]; chromatin binding [GO:0003682]; DNA-binding transcription activator activity, RNA polymerase II-specific [GO:0001228]; DNA-binding transcription factor activity [GO:0003700]; transcription cis-regulatory region binding [GO:0000976]
Cluster_9	CYSP_SCHJA	P43157	CYSP_SCHJA	Cathepsin B-like cysteine proteinase (EC 3.4.22.-) (Antigen Sj31)	CATB	Schistosoma japonicum (Blood fluke)			TISSUE SPECIFICITY: Intestine (gut).	proteolysis [GO:0006508]	proteolysis [GO:0006508]		cysteine-type endopeptidase activity [GO:0004197]
Cluster_9	PEX2_DANRE	E7F4V8	PEX2_DANRE	Peroxisome biogenesis factor 2 (EC 2.3.2.27) (EC 2.3.2.36) (Peroxin-2)	pex2	Danio rerio (Zebrafish) (Brachydanio rerio)				peroxisome organization [GO:0007031]	peroxisome organization [GO:0007031]; pexophagy [GO:0000425]; protein import into peroxisome matrix, receptor recycling [GO:0016562]; protein ubiquitination [GO:0016567]; response to amino acid starvation [GO:1990928]	peroxisomal membrane [GO:0005778]	ubiquitin protein ligase activity [GO:0061630]; zinc ion binding [GO:0008270]
Cluster_9	HG2A_MOUSE	P04441	HG2A_MOUSE	H-2 class II histocompatibility antigen gamma chain (Ia antigen-associated invariant chain) (Ii) (Ii chain) (MHC class II-associated invariant chain) (CD antigen CD74) [Cleaved into: Class-II-associated invariant chain peptide (CLIP)]	Cd74 Ii	Mus musculus (Mouse)		INDUCTION: Expression is induced by IFNG and LPS, through CIITA. {ECO:0000269|PubMed:32855215}.	TISSUE SPECIFICITY: [Isoform Long]: Expressed in thymus and lymph noodes (PubMed:8977190). Expressed by antigen-presenting cells (APCs) (PubMed:11483509, PubMed:12417635). {ECO:0000269|PubMed:11483509, ECO:0000269|PubMed:12417635, ECO:0000269|PubMed:8977190}.; TISSUE SPECIFICITY: [Isoform Short]: Expressed in thymus and lymph noodes. {ECO:0000269|PubMed:8977190}.	antigen processing and presentation [GO:0019882]	antigen processing and presentation [GO:0019882]; antigen processing and presentation of exogenous peptide antigen via MHC class II [GO:0019886]; chaperone cofactor-dependent protein refolding [GO:0051085]; defense response [GO:0006952]; immunoglobulin mediated immune response [GO:0016064]; intracellular protein transport [GO:0006886]; macrophage migration inhibitory factor signaling pathway [GO:0035691]; negative regulation of apoptotic process [GO:0043066]; negative regulation of cell migration [GO:0030336]; negative regulation of DNA damage response, signal transduction by p53 class mediator [GO:0043518]; negative regulation of intrinsic apoptotic signaling pathway in response to DNA damage by p53 class mediator [GO:1902166]; negative regulation of mature B cell apoptotic process [GO:0002906]; negative regulation of peptide secretion [GO:0002792]; negative regulation of T cell differentiation [GO:0045581]; negative thymic T cell selection [GO:0045060]; positive regulation of adaptive immune response [GO:0002821]; positive regulation of B cell proliferation [GO:0030890]; positive regulation of canonical NF-kappaB signal transduction [GO:0043123]; positive regulation of chemokine (C-X-C motif) ligand 2 production [GO:2000343]; positive regulation of cytokine-mediated signaling pathway [GO:0001961]; positive regulation of dendritic cell antigen processing and presentation [GO:0002606]; positive regulation of DNA-templated transcription [GO:0045893]; positive regulation of ERK1 and ERK2 cascade [GO:0070374]; positive regulation of fibroblast proliferation [GO:0048146]; positive regulation of innate immune response [GO:0045089]; positive regulation of interleukin-6 production [GO:0032755]; positive regulation of interleukin-8 production [GO:0032757]; positive regulation of macrophage cytokine production [GO:0060907]; positive regulation of macrophage migration inhibitory factor signaling pathway [GO:2000448]; positive regulation of monocyte differentiation [GO:0045657]; positive regulation of neutrophil chemotaxis [GO:0090023]; positive regulation of prostaglandin biosynthetic process [GO:0031394]; positive regulation of T cell differentiation [GO:0045582]; positive regulation of type 2 immune response [GO:0002830]; positive regulation of viral entry into host cell [GO:0046598]; positive thymic T cell selection [GO:0045059]; prostaglandin biosynthetic process [GO:0001516]; protein stabilization [GO:0050821]; protein trimerization [GO:0070206]; protein-containing complex assembly [GO:0065003]; response to type II interferon [GO:0034341]	endoplasmic reticulum [GO:0005783]; endoplasmic reticulum membrane [GO:0005789]; external side of plasma membrane [GO:0009897]; extracellular region [GO:0005576]; extracellular space [GO:0005615]; Golgi apparatus [GO:0005794]; late endosome [GO:0005770]; lysosome [GO:0005764]; macrophage migration inhibitory factor receptor complex [GO:0035692]; MHC class II protein complex [GO:0042613]; multivesicular body [GO:0005771]; NOS2-CD74 complex [GO:0035693]; nucleus [GO:0005634]; plasma membrane [GO:0005886]	amyloid-beta binding [GO:0001540]; CD4 receptor binding [GO:0042609]; cytokine receptor activity [GO:0004896]; macrophage migration inhibitory factor binding [GO:0035718]; MHC class II protein binding [GO:0042289]; MHC class II protein binding, via antigen binding groove [GO:0042658]; nitric-oxide synthase binding [GO:0050998]; protein folding chaperone [GO:0044183]
Cluster_9	FGF4B_XENLA	P48806	FGF4B_XENLA	Fibroblast growth factor 4B (FGF-4B) (Embryonic fibroblast growth factor II) (xEFGF-II) (Fibroblast growth factor 4-II) (FGF-4-II) (Heparin-binding growth factor 4-II) (HBGF-4-II)	fgf4-b	Xenopus laevis (African clawed frog)		INDUCTION: By derriere. {ECO:0000269|PubMed:10068640}.		fibroblast growth factor receptor signaling pathway [GO:0008543]	fibroblast growth factor receptor signaling pathway [GO:0008543]; neurogenesis [GO:0022008]; positive regulation of cell division [GO:0051781]; positive regulation of cell population proliferation [GO:0008284]; positive regulation of MAPK cascade [GO:0043410]; regulation of cell migration [GO:0030334]	cytoplasm [GO:0005737]; extracellular space [GO:0005615]	fibroblast growth factor receptor binding [GO:0005104]; growth factor activity [GO:0008083]
Cluster_9	CC181_RAT	Q6AYN9	CC181_RAT	Coiled-coil domain-containing protein 181	Ccdc181	Rattus norvegicus (Rat)				#VALUE!		cytoplasm [GO:0005737]; manchette [GO:0002177]; microtubule [GO:0005874]; sperm flagellum [GO:0036126]	microtubule binding [GO:0008017]
Cluster_9	NDNF_XENLA	Q6GNK9	NDNF_XENLA	Protein NDNF	ndnf	Xenopus laevis (African clawed frog)				cellular response to fibroblast growth factor stimulus [GO:0044344]	cellular response to fibroblast growth factor stimulus [GO:0044344]; extracellular matrix organization [GO:0030198]; gonadotrophin-releasing hormone neuronal migration to the hypothalamus [GO:0021828]; negative regulation of neuron apoptotic process [GO:0043524]; neuron migration [GO:0001764]; positive regulation of cell-substrate adhesion [GO:0010811]; positive regulation of neuron projection development [GO:0010976]	extracellular matrix [GO:0031012]; extracellular region [GO:0005576]	glycosaminoglycan binding [GO:0005539]; heparin binding [GO:0008201]
Cluster_9	KIF28_RAT	F8WLE0	KIF28_RAT	Kinesin-like protein KIF28 (Kinesin family member 28) (Kinesin-like protein 6)	Kif28 Klp6	Rattus norvegicus (Rat)				mitochondrion organization [GO:0007005]	mitochondrion organization [GO:0007005]; organelle transport along microtubule [GO:0072384]; vesicle transport along microtubule [GO:0047496]	cytoplasm [GO:0005737]; kinesin complex [GO:0005871]; microtubule [GO:0005874]; mitochondrial membrane [GO:0031966]	ATP binding [GO:0005524]; ATP hydrolysis activity [GO:0016887]; microtubule binding [GO:0008017]; microtubule motor activity [GO:0003777]
Cluster_9	MARCO_MOUSE	Q60754	MARCO_MOUSE	Macrophage receptor MARCO (Macrophage receptor with collagenous structure)	Marco	Mus musculus (Mouse)			TISSUE SPECIFICITY: Expressed in subpopulations of macrophages in the spleen and the medullary cord of lymph nodes (at protein level). {ECO:0000269|PubMed:7867067}.	adenylate cyclase-inhibiting G protein-coupled receptor signaling pathway [GO:0007193]	adenylate cyclase-inhibiting G protein-coupled receptor signaling pathway [GO:0007193]; amyloid-beta clearance [GO:0097242]; apoptotic cell clearance [GO:0043277]; endocytosis [GO:0006897]; innate immune response [GO:0045087]; phagocytosis, engulfment [GO:0006911]; positive regulation of ERK1 and ERK2 cascade [GO:0070374]; receptor-mediated endocytosis [GO:0006898]	collagen trimer [GO:0005581]; cytoplasm [GO:0005737]; plasma membrane [GO:0005886]	amyloid-beta binding [GO:0001540]; cargo receptor activity [GO:0038024]; G protein-coupled receptor binding [GO:0001664]
Cluster_9	ZMAT3_HUMAN	Q9HA38	ZMAT3_HUMAN	Zinc finger matrin-type protein 3 (Zinc finger protein WIG-1) (p53-activated gene 608 protein)	ZMAT3 PAG608 WIG1	Homo sapiens (Human)		INDUCTION: By DNA damage in a p53/TP53-dependent manner. Up-regulated following ionizing radiation in primary squamous cell carcinoma of the lung and in various colon cancer cell lines. {ECO:0000269|PubMed:11571644, ECO:0000269|PubMed:11689294}.	TISSUE SPECIFICITY: Highly expressed in adult brain, and moderately in adult kidney and testis. Not detected in fetal brain, heart, pancreas, adrenal gland, liver or small intestine. {ECO:0000269|PubMed:11689294}.	apoptotic process [GO:0006915]	apoptotic process [GO:0006915]; DNA damage response [GO:0006974]; protein transport [GO:0015031]	nucleolus [GO:0005730]; nucleoplasm [GO:0005654]; plasma membrane [GO:0005886]	RNA binding [GO:0003723]; zinc ion binding [GO:0008270]
Cluster_9	LR75A_MOUSE	Q7TSF4	LR75A_MOUSE	Leucine-rich repeat-containing protein 75A (Leucine-rich repeat-containing protein FAM211A)	Lrrc75a Fam211a	Mus musculus (Mouse)				#VALUE!
Cluster_9	ANKK1_HUMAN	Q8NFD2	ANKK1_HUMAN	Ankyrin repeat and protein kinase domain-containing protein 1 (EC 2.7.11.1) (Protein kinase PKK2) (Sugen kinase 288) (SgK288) (X-kinase)	ANKK1 PKK2 SGK288	Homo sapiens (Human)			TISSUE SPECIFICITY: Highly expressed in brain and weakly expressed in placenta and spinal cord. {ECO:0000269|PubMed:14741327, ECO:0000269|PubMed:15146457}.	cellular response to retinoic acid [GO:0071300]	cellular response to retinoic acid [GO:0071300]; regulation of cell cycle process [GO:0010564]	cell projection [GO:0042995]; cytoplasm [GO:0005737]; nucleus [GO:0005634]	ATP binding [GO:0005524]; protein serine kinase activity [GO:0106310]; protein serine/threonine kinase activity [GO:0004674]
Cluster_9	S2535_DANRE	A3KPP4	S2535_DANRE	Solute carrier family 25 member 35	slc25a35 si:ch211-268m12.5	Danio rerio (Zebrafish) (Brachydanio rerio)				#VALUE!		mitochondrial inner membrane [GO:0005743]
Cluster_9	CLM5_MOUSE	Q8VCH2	CLM5_MOUSE	CMRF35-like molecule 5 (CLM-5) (CD300 antigen like family member D) (Leukocyte mono-Ig-like receptor 4) (Myeloid-associated immunoglobulin-like receptor 4) (MAIR-4) (MAIR-IV)	Cd300ld Clm5 Lmir4	Mus musculus (Mouse)			TISSUE SPECIFICITY: Expressed in dendritic cells, macrophages and granulocytes. Present on the surface of granulocytes and monocytes/macrophages (at protein level). {ECO:0000269|PubMed:16940041, ECO:0000269|PubMed:17438331}.	immune system process [GO:0002376]	immune system process [GO:0002376]; regulation of interleukin-6 production [GO:0032675]; regulation of tumor necrosis factor production [GO:0032680]	plasma membrane [GO:0005886]	virus receptor activity [GO:0001618]
Cluster_9	CACT_DROME	Q03017	CACT_DROME	NF-kappa-B inhibitor cactus	cact CG5848	Drosophila melanogaster (Fruit fly)	DEVELOPMENTAL STAGE: Expressed during embryogenesis (at protein level). Isoform A is expressed in ovaries and 0-1 hour embryos. After 2-3 hours unphosphorylated zygotic protein is expressed. Between 4-8 hours phosphorylated zygotic protein is expressed. After 12 hours the amount of unphosphorylated zygotic protein increases until, by the end of embryogenesis, it is the most abundant form of cactus. {ECO:0000269|PubMed:1423619}.		TISSUE SPECIFICITY: Expressed in ovary (at protein level).	antimicrobial humoral response [GO:0019730]	antimicrobial humoral response [GO:0019730]; dorsal appendage formation [GO:0046843]; dorsal/ventral axis specification [GO:0009950]; dorsal/ventral pattern formation [GO:0009953]; negative regulation of antifungal peptide production [GO:0002789]; negative regulation of canonical NF-kappaB signal transduction [GO:0043124]; negative regulation of hemocyte differentiation [GO:0045611]; negative regulation of Toll signaling pathway [GO:0045751]; oogenesis [GO:0048477]	cytoplasm [GO:0005737]; cytosol [GO:0005829]; neuromuscular junction [GO:0031594]; subsynaptic reticulum [GO:0071212]	NF-kappaB binding [GO:0051059]; protein sequestering activity [GO:0140311]
Cluster_9	CAD18_HUMAN	Q13634	CAD18_HUMAN	Cadherin-18 (Cadherin-14)	CDH18 CDH14	Homo sapiens (Human)				adherens junction organization [GO:0034332]	adherens junction organization [GO:0034332]; calcium-dependent cell-cell adhesion via plasma membrane cell adhesion molecules [GO:0016339]; cell migration [GO:0016477]; cell morphogenesis [GO:0000902]; cell-cell adhesion mediated by cadherin [GO:0044331]; cell-cell junction assembly [GO:0007043]; homophilic cell adhesion via plasma membrane adhesion molecules [GO:0007156]	adherens junction [GO:0005912]; catenin complex [GO:0016342]; plasma membrane [GO:0005886]	beta-catenin binding [GO:0008013]; cadherin binding [GO:0045296]; calcium ion binding [GO:0005509]
Cluster_9	CXA10_HUMAN	Q969M2	CXA10_HUMAN	Gap junction alpha-10 protein (Connexin-62) (Cx62)	GJA10 CX62	Homo sapiens (Human)			TISSUE SPECIFICITY: Expressed in skeletal muscle and heart. {ECO:0000269|PubMed:12881038}.	cell-cell signaling [GO:0007267]	cell-cell signaling [GO:0007267]; detection of light stimulus involved in visual perception [GO:0050908]; gamete generation [GO:0007276]; synapse assembly [GO:0007416]	connexin complex [GO:0005922]; plasma membrane [GO:0005886]	gap junction channel activity [GO:0005243]
Cluster_9	NDRG1_BOVIN	Q3SYX0	NDRG1_BOVIN	Protein NDRG1 (N-myc downstream-regulated gene 1 protein)	NDRG1	Bos taurus (Bovine)				signal transduction [GO:0007165]	signal transduction [GO:0007165]	centrosome [GO:0005813]; cytoplasm [GO:0005737]; cytosol [GO:0005829]; microtubule [GO:0005874]; nucleus [GO:0005634]; plasma membrane [GO:0005886]
Cluster_9	S13A3_HUMAN	Q8WWT9	S13A3_HUMAN	Na(+)/dicarboxylate cotransporter 3 (NaDC-3) (hNaDC3) (Na(+)-coupled carboxylate transporter 3) (NaC3) (Sodium-dependent high-affinity dicarboxylate transporter 2) (Solute carrier family 13 member 3) (SLC13A3)	SLC13A3 NADC3 SDCT2	Homo sapiens (Human)			TISSUE SPECIFICITY: Expression is highest in kidney (PubMed:16331647). Detected in placenta, brain, liver and pancreas. {ECO:0000269|PubMed:16331647}.	citrate transport [GO:0015746]	citrate transport [GO:0015746]; dicarboxylic acid transport [GO:0006835]; glutathione transmembrane transport [GO:0034775]; lipid transport [GO:0006869]; succinate transmembrane transport [GO:0071422]; transport across blood-brain barrier [GO:0150104]	basolateral plasma membrane [GO:0016323]; extracellular exosome [GO:0070062]; plasma membrane [GO:0005886]	alpha-ketoglutarate transmembrane transporter activity [GO:0015139]; citrate transmembrane transporter activity [GO:0015137]; dicarboxylic acid transmembrane transporter activity [GO:0005310]; glutathione transmembrane transporter activity [GO:0034634]; high-affinity sodium:dicarboxylate symporter activity [GO:0015362]; sodium:dicarboxylate symporter activity [GO:0017153]; succinate transmembrane transporter activity [GO:0015141]
Cluster_9	ELA1_SALSA	Q7SIG3	ELA1_SALSA	Elastase-1 (EC 3.4.21.36)		Salmo salar (Atlantic salmon)			TISSUE SPECIFICITY: Pancreas. {ECO:0000269|PubMed:9628006}.	proteolysis [GO:0006508]	proteolysis [GO:0006508]	extracellular space [GO:0005615]	metal ion binding [GO:0046872]; serine-type endopeptidase activity [GO:0004252]
Cluster_9	FSBP_HUMAN	O95073	FSBP_HUMAN	Fibrinogen silencer-binding protein	FSBP	Homo sapiens (Human)			TISSUE SPECIFICITY: Expressed in multiple tissues including brain. {ECO:0000269|PubMed:20531236}.	#VALUE!		nucleoplasm [GO:0005654]; nucleus [GO:0005634]	identical protein binding [GO:0042802]
Cluster_9	IDUA_MOUSE	P48441	IDUA_MOUSE	Alpha-L-iduronidase (EC 3.2.1.76)	Idua	Mus musculus (Mouse)			TISSUE SPECIFICITY: Ubiquitous. {ECO:0000269|PubMed:7698753}.	adult locomotory behavior [GO:0008344]	adult locomotory behavior [GO:0008344]; adult walking behavior [GO:0007628]; bone development [GO:0060348]; carbohydrate metabolic process [GO:0005975]; cartilage homeostasis [GO:1990079]; cell morphogenesis [GO:0000902]; chemical homeostasis [GO:0048878]; dermatan sulfate proteoglycan catabolic process [GO:0030209]; extracellular matrix organization [GO:0030198]; glycosaminoglycan catabolic process [GO:0006027]; heparan sulfate proteoglycan catabolic process [GO:0030200]; heparin proteoglycan catabolic process [GO:0030211]; limb morphogenesis [GO:0035108]; locomotory behavior [GO:0007626]; lysosome organization [GO:0007040]; memory [GO:0007613]; negative regulation of cartilage development [GO:0061037]; negative regulation of secretion of lysosomal enzymes [GO:0090341]; positive regulation of bone resorption [GO:0045780]; positive regulation of collagen catabolic process [GO:0120158]; skeletal system morphogenesis [GO:0048705]; visual learning [GO:0008542]	extracellular space [GO:0005615]; lysosomal lumen [GO:0043202]; lysosome [GO:0005764]	L-iduronidase activity [GO:0003940]
Cluster_9	PURP_CHICK	P08938	PURP_CHICK	Purpurin		Gallus gallus (Chicken)				#VALUE!		extracellular space [GO:0005615]; interphotoreceptor matrix [GO:0033165]	retinal binding [GO:0016918]; retinol binding [GO:0019841]; retinol transmembrane transporter activity [GO:0034632]
Cluster_9	CAC1H_HUMAN	O95180	CAC1H_HUMAN	Voltage-dependent T-type calcium channel subunit alpha-1H (Low-voltage-activated calcium channel alpha1 3.2 subunit) (Voltage-gated calcium channel subunit alpha Cav3.2)	CACNA1H	Homo sapiens (Human)			TISSUE SPECIFICITY: Expressed in the adrenal glomerulosa (at protein level) (PubMed:25907736, PubMed:27729216). In nonneuronal tissues, the highest expression levels are found in the kidney, liver, and heart. In the brain, most abundant in the amygdala, caudate nucleus, and putamen (PubMed:9670923, PubMed:9930755). In the heart, expressed in blood vessels. {ECO:0000269|PubMed:25907736, ECO:0000269|PubMed:27729216, ECO:0000269|PubMed:9670923, ECO:0000269|PubMed:9930755}.; TISSUE SPECIFICITY: [Isoform 1]: Expressed in testis, primarily in the germ cells, but not in other portions of the reproductive tract, such as ductus deferens (PubMed:11751928). Expressed in the brain (PubMed:11751928). {ECO:0000269|PubMed:11751928}.; TISSUE SPECIFICITY: [Isoform 2]: Expressed in testis, primarily in the germ cells, but not in other portions of the reproductive tract, such as ductus deferens (PubMed:11751928). Not expressed in the brain (PubMed:11751928). {ECO:0000269|PubMed:11751928}.	aldosterone biosynthetic process [GO:0032342]	aldosterone biosynthetic process [GO:0032342]; calcium ion import [GO:0070509]; calcium ion import across plasma membrane [GO:0098703]; cellular response to hormone stimulus [GO:0032870]; cellular response to potassium ion [GO:0035865]; cortisol biosynthetic process [GO:0034651]; inorganic cation transmembrane transport [GO:0098662]; muscle contraction [GO:0006936]; muscle organ development [GO:0007517]; myoblast fusion [GO:0007520]; positive regulation of acrosome reaction [GO:2000344]; regulation of heart contraction [GO:0008016]; regulation of membrane potential [GO:0042391]	membrane [GO:0016020]; plasma membrane [GO:0005886]; voltage-gated calcium channel complex [GO:0005891]	low voltage-gated calcium channel activity [GO:0008332]; metal ion binding [GO:0046872]; scaffold protein binding [GO:0097110]; voltage-gated calcium channel activity [GO:0005245]; voltage-gated monoatomic ion channel activity [GO:0005244]
Cluster_9	POPD3_CHICK	Q9DG25	POPD3_CHICK	Popeye domain-containing protein 3 (Popeye protein 3)	POPDC3 POP3	Gallus gallus (Chicken)	DEVELOPMENTAL STAGE: Expression was first detected at HH stage 10 and was initially expressed throughout the heart. With heart looping at HH stage 11, expression was restricted to the atrial compartment and absent from the presumptive ventricular segments. The atrial-specific expression was still observed at stage 17. During HH stages 17-24, increased expression in the subepicardial compact layer was seen. At HH stage 30, expression was seen intensely in the whole myocardium with the exception of the outflow tract. {ECO:0000269|PubMed:10882522}.		TISSUE SPECIFICITY: Expressed first preferentially in atrium and later also in the subepicardial compact layer of the ventricles. {ECO:0000269|PubMed:10882522}.	regulation of membrane potential [GO:0042391]	regulation of membrane potential [GO:0042391]	membrane [GO:0016020]	cAMP binding [GO:0030552]
Cluster_9	SOSD1_MOUSE	Q9CQN4	SOSD1_MOUSE	Sclerostin domain-containing protein 1 (Ectodermal BMP inhibitor) (Ectodin) (Sclerostin-like protein) (Uterine sensitization-associated gene 1 protein) (USAG-1)	Sostdc1 Sostl Usag1	Mus musculus (Mouse)	DEVELOPMENTAL STAGE: Expression was first detected at 11 dpc throughout the surface of the embryo, and it was most intense in the head region on the surfaces of the mandibular, maxillary, and frontonasal processes. At 11.5 dpc expression is detected in the first and second branchial arches, pharynx and metanephros. At 12 dpc-14 dpc, expression was intense and strikingly confined to developing ectodermal organs. The vibrissae, tylotrich hair follicles, tongue papillae, and tooth germs as well as the ear auricle. Also expressed intensely in kidney epithelium in the stalk and tips of ureter as well as in the spermatic ducts in the testis. At 17.5 dpc strong expression was restricted to kidney tubules and ameloblasts in teeth, and moderate expression was observed in hair follicles, choroids plexus of the fourth cerebral ventricle of the brain. First detected on 12.5 dpc in interstitial cell of the testis and increased towards 14.5 dpc. On 8 dpp (day post partum) highly expression was detected in kidney and weakly in skin. {ECO:0000269|PubMed:12617826, ECO:0000269|PubMed:14623234, ECO:0000269|PubMed:15020244}.	INDUCTION: Up-regulated by BMP2 and BMP7. Down-regulated by FGF4 and SHH. {ECO:0000269|PubMed:14623234}.	TISSUE SPECIFICITY: Highly expressed in kidney at renal collecting ducts level and weakly in brain. {ECO:0000269|PubMed:14623234, ECO:0000269|PubMed:15020244}.	BMP signaling pathway [GO:0030509]	BMP signaling pathway [GO:0030509]; canonical Wnt signaling pathway [GO:0060070]; cell fate commitment [GO:0045165]; epithelial cell fate commitment [GO:0072148]; hair follicle morphogenesis [GO:0031069]; mammary gland bud morphogenesis [GO:0060648]; negative regulation of BMP signaling pathway [GO:0030514]; negative regulation of canonical Wnt signaling pathway [GO:0090090]; negative regulation of cell fate commitment [GO:0010454]; negative regulation of determination of dorsal identity [GO:2000016]; negative regulation of myoblast differentiation [GO:0045662]; odontogenesis of dentin-containing tooth [GO:0042475]; pattern specification process [GO:0007389]	extracellular space [GO:0005615]	BMP binding [GO:0036122]; BMP receptor activity [GO:0098821]
Cluster_9	ANR24_HUMAN	Q8TF21	ANR24_HUMAN	Ankyrin repeat domain-containing protein 24	ANKRD24 KIAA1981	Homo sapiens (Human)				auditory receptor cell stereocilium organization [GO:0060088]	auditory receptor cell stereocilium organization [GO:0060088]; sensory perception of sound [GO:0007605]	plasma membrane [GO:0005886]; stereocilium [GO:0032420]	actin binding [GO:0003779]
Cluster_9	RGS9_HUMAN	O75916	RGS9_HUMAN	Regulator of G-protein signaling 9 (RGS9)	RGS9	Homo sapiens (Human)			TISSUE SPECIFICITY: Highly expressed in the caudate and putamen, lower levels found in the hypothalamus and nucleus accumbens and very low levels in cerebellum. Not expressed in globus pallidus or cingulate cortex. Isoform 2 is expressed predominantly in pineal gland and retina. Isoform 3 is expressed in retina (abundant in photoreceptors).	dark adaptation [GO:1990603]	dark adaptation [GO:1990603]; G protein-coupled dopamine receptor signaling pathway [GO:0007212]; G protein-coupled receptor signaling pathway [GO:0007186]; intracellular signal transduction [GO:0035556]; light adaption [GO:0036367]; negative regulation of signal transduction [GO:0009968]; nervous system development [GO:0007399]; regulation of calcium ion export across plasma membrane [GO:1905912]; regulation of G protein-coupled receptor signaling pathway [GO:0008277]; response to amphetamine [GO:0001975]; response to estradiol [GO:0032355]; visual perception [GO:0007601]	cytoplasm [GO:0005737]; glutamatergic synapse [GO:0098978]; neuron projection [GO:0043005]; plasma membrane [GO:0005886]; postsynaptic density membrane [GO:0098839]; presynaptic membrane [GO:0042734]	GTPase activator activity [GO:0005096]; GTPase activity [GO:0003924]
Cluster_9	CYTL1_HUMAN	Q9NRR1	CYTL1_HUMAN	Cytokine-like protein 1 (Protein C17)	CYTL1 C4orf4 UNQ1942/PRO4425	Homo sapiens (Human)			TISSUE SPECIFICITY: Specifically expressed in CD34+ hematopoietic cells. {ECO:0000269|PubMed:10857752}.	cartilage homeostasis [GO:1990079]	cartilage homeostasis [GO:1990079]; chondrocyte differentiation [GO:0002062]; chondroitin sulfate proteoglycan biosynthetic process [GO:0050650]; inner ear development [GO:0048839]; positive regulation of transcription by RNA polymerase II [GO:0045944]; signal transduction [GO:0007165]; transcription by RNA polymerase II [GO:0006366]	extracellular space [GO:0005615]	signaling receptor binding [GO:0005102]
Cluster_9	NPB_BOVIN	Q8MJV4	NPB_BOVIN	Neuropeptide B (Preproprotein L7) (bPPL7) [Cleaved into: Neuropeptide B-29 (NPB29) (L7C)]	NPB	Bos taurus (Bovine)				feeding behavior [GO:0007631]	feeding behavior [GO:0007631]; G protein-coupled receptor signaling pathway [GO:0007186]; neuropeptide signaling pathway [GO:0007218]	extracellular region [GO:0005576]	G protein-coupled receptor binding [GO:0001664]
Cluster_9	SV2A_RAT	Q02563	SV2A_RAT	Synaptic vesicle glycoprotein 2A (Synaptic vesicle protein 2) (Synaptic vesicle protein 2A)	Sv2a Sv2	Rattus norvegicus (Rat)			TISSUE SPECIFICITY: Widely expressed throughout the brain (at protein level). Expressed by neural and endocrine cells of brain and spinal cord. {ECO:0000269|PubMed:1426240}.	intracellular calcium ion homeostasis [GO:0006874]	intracellular calcium ion homeostasis [GO:0006874]; neurotransmitter transport [GO:0006836]; regulation of gamma-aminobutyric acid secretion [GO:0014052]; synaptic vesicle priming [GO:0016082]	cell-cell junction [GO:0005911]; dendrite [GO:0030425]; GABA-ergic synapse [GO:0098982]; glutamatergic synapse [GO:0098978]; neuromuscular junction [GO:0031594]; neuron projection [GO:0043005]; neuronal cell body [GO:0043025]; presynaptic active zone [GO:0048786]; synapse [GO:0045202]; synaptic vesicle [GO:0008021]; synaptic vesicle membrane [GO:0030672]; terminal bouton [GO:0043195]	protein kinase binding [GO:0019901]; transmembrane transporter activity [GO:0022857]
Cluster_9	TSEAR_HUMAN	Q8WU66	TSEAR_HUMAN	Thrombospondin-type laminin G domain and EAR repeat-containing protein (TSP-EAR)	TSPEAR C21orf29	Homo sapiens (Human)				hair cycle process [GO:0022405]	hair cycle process [GO:0022405]; Notch signaling pathway [GO:0007219]; regulation of Notch signaling pathway [GO:0008593]; sensory perception of sound [GO:0007605]; signal transduction [GO:0007165]; tooth mineralization [GO:0034505]	cell surface [GO:0009986]; ciliary membrane [GO:0060170]; extracellular region [GO:0005576]; stereocilium [GO:0032420]
Cluster_9	CLD14_HUMAN	O95500	CLD14_HUMAN	Claudin-14	CLDN14 UNQ777/PRO1571	Homo sapiens (Human)			TISSUE SPECIFICITY: Liver, kidney. Also found in ear.	bicellular tight junction assembly [GO:0070830]	bicellular tight junction assembly [GO:0070830]; calcium-independent cell-cell adhesion via plasma membrane cell-adhesion molecules [GO:0016338]; cell adhesion [GO:0007155]; protein-containing complex assembly [GO:0065003]	bicellular tight junction [GO:0005923]; endoplasmic reticulum [GO:0005783]; plasma membrane [GO:0005886]	identical protein binding [GO:0042802]; structural molecule activity [GO:0005198]
Cluster_9	PROB1_HUMAN	E7EW31	PROB1_HUMAN	Proline-rich basic protein 1	PROB1 C5orf65	Homo sapiens (Human)				#VALUE!		nucleoplasm [GO:0005654]
Cluster_9	KLH33_HUMAN	A6NCF5	KLH33_HUMAN	Kelch-like protein 33	KLHL33	Homo sapiens (Human)				#VALUE!
Cluster_9	TM182_CHICK	A0A1D5NY17	TM182_CHICK	Transmembrane protein 182	TMEM182	Gallus gallus (Chicken)		INDUCTION: Up-regulated during myoblast differentiation. {ECO:0000269|PubMed:34427057}.	TISSUE SPECIFICITY: Expressed in skeletal muscle and adipose tissue. {ECO:0000269|PubMed:34427057}.	muscle organ development [GO:0007517]	muscle organ development [GO:0007517]; myotube cell development involved in skeletal muscle regeneration [GO:0014906]; myotube differentiation involved in skeletal muscle regeneration [GO:0014908]; negative regulation of myoblast differentiation [GO:0045662]; negative regulation of myoblast fusion [GO:1901740]	plasma membrane [GO:0005886]
Cluster_9	GDPP1_MACFA	Q8HXE4	GDPP1_MACFA	GDP-D-glucose phosphorylase 1 (EC 2.7.7.78)	GDPGP1 QflA-20034	Macaca fascicularis (Crab-eating macaque) (Cynomolgus monkey)				glucose metabolic process [GO:0006006]	glucose metabolic process [GO:0006006]	cytoplasm [GO:0005737]	GDP-D-glucose phosphorylase activity [GO:0080048]; guanyl-nucleotide exchange factor activity [GO:0005085]; hydrolase activity [GO:0016787]; nucleotide binding [GO:0000166]
Cluster_9	TWF_DICDI	Q869T1	TWF_DICDI	Twinfilin	twfA DDB_G0274437	Dictyostelium discoideum (Social amoeba)				actin filament depolymerization [GO:0030042]	actin filament depolymerization [GO:0030042]; barbed-end actin filament capping [GO:0051016]	actin cytoskeleton [GO:0015629]; actin filament [GO:0005884]; cell cortex [GO:0005938]; cytoplasm [GO:0005737]	actin filament binding [GO:0051015]; actin monomer binding [GO:0003785]; protein tyrosine kinase activity [GO:0004713]
Cluster_9	QAX_NEUCR	P11634	QAX_NEUCR	Quinic acid degradation cluster protein x	qa-x NCU06022	Neurospora crassa (strain ATCC 24698 / 74-OR23-1A / CBS 708.71 / DSM 1257 / FGSC 987)		INDUCTION: Expression is induced in the presence of quinic acid (PubMed:6458044). The quinic acid (qa) gene cluster is subject to two levels of gene control: a primary system which responds to the presence of quinic acid via the qa-1S repressor protein that blocks the qa-1F activator, and a secondary system which represses transcription of qa genes in the presence of a preferred carbon source such as glucose (PubMed:12477937, PubMed:17597928, PubMed:19236936, PubMed:6458044). {ECO:0000269|PubMed:12477937, ECO:0000269|PubMed:17597928, ECO:0000269|PubMed:19236936, ECO:0000269|PubMed:6458044}.		inositol metabolic process [GO:0006020]	inositol metabolic process [GO:0006020]; phosphatidylinositol phosphate biosynthetic process [GO:0046854]; quinate metabolic process [GO:0019630]; signal transduction [GO:0007165]		inositol monophosphate 1-phosphatase activity [GO:0008934]; metal ion binding [GO:0046872]
Cluster_9	IMPA1_RAT	P97697	IMPA1_RAT	Inositol monophosphatase 1 (IMP 1) (IMPase 1) (EC 3.1.3.25) (D-galactose 1-phosphate phosphatase) (EC 3.1.3.94) (Inositol-1(or 4)-monophosphatase 1) (Lithium-sensitive myo-inositol monophosphatase A1)	Impa1 Imp	Rattus norvegicus (Rat)			TISSUE SPECIFICITY: Ubiquitous. {ECO:0000269|PubMed:1377913}.	inositol biosynthetic process [GO:0006021]	inositol biosynthetic process [GO:0006021]; inositol metabolic process [GO:0006020]; phosphate-containing compound metabolic process [GO:0006796]; phosphatidylinositol biosynthetic process [GO:0006661]; phosphatidylinositol phosphate biosynthetic process [GO:0046854]; signal transduction [GO:0007165]	axon [GO:0030424]; cytoplasm [GO:0005737]; neuronal cell body [GO:0043025]	fructose-1-phosphatase activity [GO:0103026]; glucose-1-phosphatase activity [GO:0008877]; glucose-6-phosphatase activity [GO:0004346]; glycerol-2-phosphatase activity [GO:0047954]; identical protein binding [GO:0042802]; inositol monophosphate 1-phosphatase activity [GO:0008934]; inositol monophosphate 3-phosphatase activity [GO:0052832]; inositol monophosphate 4-phosphatase activity [GO:0052833]; inositol monophosphate phosphatase activity [GO:0052834]; lithium ion binding [GO:0031403]; magnesium ion binding [GO:0000287]; manganese ion binding [GO:0030145]; protein homodimerization activity [GO:0042803]
Cluster_9	ASB7_HUMAN	Q9H672	ASB7_HUMAN	Ankyrin repeat and SOCS box protein 7 (ASB-7)	ASB7	Homo sapiens (Human)				intracellular signal transduction [GO:0035556]	intracellular signal transduction [GO:0035556]; protein ubiquitination [GO:0016567]	cytosol [GO:0005829]
Cluster_9	CLC3A_MOUSE	Q9EPW4	CLC3A_MOUSE	C-type lectin domain family 3 member A (C-type lectin superfamily member 1) (Cartilage-derived C-type lectin)	Clec3a Clecsf1 Gm796	Mus musculus (Mouse)				#VALUE!		extracellular region [GO:0005576]	carbohydrate binding [GO:0030246]
Cluster_9	CH25H_DANRE	Q5PRC0	CH25H_DANRE	Cholesterol 25-hydroxylase-like protein (EC 1.14.99.38)	ch25h zgc:101688	Danio rerio (Zebrafish) (Brachydanio rerio)				B cell chemotaxis [GO:0035754]	B cell chemotaxis [GO:0035754]; cholesterol metabolic process [GO:0008203]; defense response to virus [GO:0051607]; sterol biosynthetic process [GO:0016126]	endoplasmic reticulum membrane [GO:0005789]	C-4 methylsterol oxidase activity [GO:0000254]; cholesterol 25-hydroxylase activity [GO:0001567]; iron ion binding [GO:0005506]; steroid hydroxylase activity [GO:0008395]
Cluster_9	NSF1C_RAT	O35987	NSF1C_RAT	NSFL1 cofactor p47 (XY body-associated protein XY40) (p97 cofactor p47)	Nsfl1c	Rattus norvegicus (Rat)	DEVELOPMENTAL STAGE: Highly expressed in pachytene spermatocytes during spermatogenesis.		TISSUE SPECIFICITY: Highly expressed in heart, brain, spleen, lung, liver, muscle, kidney and testis. {ECO:0000269|PubMed:1495983, ECO:0000269|PubMed:9214505, ECO:0000269|PubMed:9297509}.	autophagosome assembly [GO:0000045]	autophagosome assembly [GO:0000045]; establishment of mitotic spindle orientation [GO:0000132]; Golgi organization [GO:0007030]; membrane fusion [GO:0061025]; negative regulation of protein localization to centrosome [GO:1904780]; nuclear membrane reassembly [GO:0031468]; positive regulation of mitotic centrosome separation [GO:0046604]; proteasome-mediated ubiquitin-dependent protein catabolic process [GO:0043161]	chromosome [GO:0005694]; cytoplasm [GO:0005737]; cytosol [GO:0005829]; Golgi stack [GO:0005795]; nucleus [GO:0005634]; spindle pole centrosome [GO:0031616]; VCP-NSFL1C complex [GO:1990730]	ATPase binding [GO:0051117]; lipid binding [GO:0008289]; ubiquitin binding [GO:0043130]
Cluster_9	CRHBP_HUMAN	P24387	CRHBP_HUMAN	Corticotropin-releasing factor-binding protein (CRF-BP) (CRF-binding protein) (Corticotropin-releasing hormone-binding protein) (CRH-BP)	CRHBP CRFBP	Homo sapiens (Human)				behavioral response to ethanol [GO:0048149]	behavioral response to ethanol [GO:0048149]; cellular response to calcium ion [GO:0071277]; cellular response to cAMP [GO:0071320]; cellular response to cocaine [GO:0071314]; cellular response to estradiol stimulus [GO:0071392]; cellular response to estrogen stimulus [GO:0071391]; cellular response to gonadotropin-releasing hormone [GO:0097211]; cellular response to potassium ion [GO:0035865]; cellular response to tumor necrosis factor [GO:0071356]; cellular response to xenobiotic stimulus [GO:0071466]; female pregnancy [GO:0007565]; hormone metabolic process [GO:0042445]; hormone-mediated signaling pathway [GO:0009755]; inflammatory response [GO:0006954]; learning or memory [GO:0007611]; maternal aggressive behavior [GO:0002125]; negative regulation of corticotropin secretion [GO:0051460]; negative regulation of corticotropin-releasing hormone receptor activity [GO:1900011]; regulated exocytosis [GO:0045055]; regulation of cellular response to stress [GO:0080135]; regulation of corticotropin secretion [GO:0051459]; regulation of NMDA receptor activity [GO:2000310]; signal transduction [GO:0007165]; synaptic transmission, dopaminergic [GO:0001963]	axon terminus [GO:0043679]; dendrite [GO:0030425]; dense core granule [GO:0031045]; extracellular region [GO:0005576]; extracellular space [GO:0005615]; microtubule [GO:0005874]; multivesicular body [GO:0005771]; nucleus [GO:0005634]; perikaryon [GO:0043204]; secondary lysosome [GO:0005767]; secretory granule [GO:0030141]; varicosity [GO:0043196]	corticotropin-releasing hormone binding [GO:0051424]; peptide binding [GO:0042277]
Cluster_9	ATCAY_HUMAN	Q86WG3	ATCAY_HUMAN	Caytaxin (Ataxia cayman type protein) (BNIP-2-homology) (BNIP-H)	ATCAY KIAA1872	Homo sapiens (Human)				apoptotic process [GO:0006915]	apoptotic process [GO:0006915]; mitochondrion distribution [GO:0048311]; negative regulation of glutamate metabolic process [GO:2000212]; neuron projection development [GO:0031175]; regulation of protein localization [GO:0032880]	axon [GO:0030424]; cytoplasm [GO:0005737]; dendrite [GO:0030425]; growth cone [GO:0030426]; mitochondrial membrane [GO:0031966]; neuron projection [GO:0043005]; neuron projection terminus [GO:0044306]; perinuclear region of cytoplasm [GO:0048471]; presynapse [GO:0098793]; synapse [GO:0045202]	kinesin binding [GO:0019894]
Cluster_9	LRRN2_HUMAN	O75325	LRRN2_HUMAN	Leucine-rich repeat neuronal protein 2 (Glioma amplified on chromosome 1 protein) (Leucine-rich repeat neuronal protein 5)	LRRN2 GAC1 LRRN5 UNQ256/PRO293	Homo sapiens (Human)			TISSUE SPECIFICITY: Overamplified in malignant gliomas.	cell adhesion [GO:0007155]	cell adhesion [GO:0007155]; signal transduction [GO:0007165]	extracellular matrix [GO:0031012]; extracellular space [GO:0005615]; membrane [GO:0016020]	signaling receptor activity [GO:0038023]
Cluster_9	AGRF5_MOUSE	G5E8Q8	AGRF5_MOUSE	Adhesion G protein-coupled receptor F5 (G-protein coupled hepta-helical receptor Ig-hepta) (Ig-Hepta) (G-protein coupled receptor 116)	Adgrf5 Gpr116	Mus musculus (Mouse)	DEVELOPMENTAL STAGE: In the developing lung, expression starts increasing at 15.5 dpc, reaching peak expression at postnatal day 1. High expression levels are maintained throughout adulthood. {ECO:0000269|PubMed:23590306}.		TISSUE SPECIFICITY: Widely expressed, with highest levels in lung, pancreas, kidney and heart (PubMed:22837050, PubMed:23590306, PubMed:28154189, PubMed:33004624). In the kidney, expressed more abundantly in the medulla than in the cortex, predominantly expressed in A-intercalated cells (at protein level) (PubMed:23922714, PubMed:33004624). Expressed in endothelial cells from various tissues, including brain, heart, kidney, liver, lung and muscle (PubMed:23684610, PubMed:23922714, PubMed:26394398, PubMed:33004624). In the lung, expressed in alveolar type II (ATII) cells (at protein level) (PubMed:23684610, PubMed:23922714). Expressed in pancreatic islets of Langerhans, predominantly in delta cells, as well as in endothelial cells (PubMed:38228886). Expressed in white adipose tissue (PubMed:22971422, PubMed:34016966). {ECO:0000269|PubMed:22837050, ECO:0000269|PubMed:22971422, ECO:0000269|PubMed:23590306, ECO:0000269|PubMed:23684610, ECO:0000269|PubMed:23922714, ECO:0000269|PubMed:26394398, ECO:0000269|PubMed:28154189, ECO:0000269|PubMed:33004624, ECO:0000269|PubMed:34016966, ECO:0000269|PubMed:38228886}.	cell surface receptor signaling pathway [GO:0007166]	cell surface receptor signaling pathway [GO:0007166]; energy reserve metabolic process [GO:0006112]; erythrocyte development [GO:0048821]; fat cell differentiation [GO:0045444]; glomerular filtration [GO:0003094]; glucose homeostasis [GO:0042593]; macrophage activation [GO:0042116]; negative regulation of macrophage activation [GO:0043031]; pharyngeal arch artery morphogenesis [GO:0061626]; phospholipid biosynthetic process [GO:0008654]; positive regulation of phospholipid biosynthetic process [GO:0071073]; regulation of lipid metabolic process [GO:0019216]; surfactant homeostasis [GO:0043129]	apical part of cell [GO:0045177]; cell surface [GO:0009986]; cytoplasmic vesicle [GO:0031410]; plasma membrane [GO:0005886]	G protein-coupled receptor activity [GO:0004930]
Cluster_9	KCNT2_MOUSE	D3Z649	KCNT2_MOUSE	Potassium channel subfamily T member 2 (Sequence like an intermediate conductance potassium channel subunit) (Sodium and chloride-activated ATP-sensitive potassium channel Slo2.1)	Kcnt2 Slick Slo2.2	Mus musculus (Mouse)			TISSUE SPECIFICITY: Within the dorsal root ganglia (DRGs), exclusively expressed in small-sized and medium-sized calcitonin gene-related peptide (CGRP)-containing DRG neurons. {ECO:0000269|PubMed:28943756}.	potassium ion export across plasma membrane [GO:0097623]	potassium ion export across plasma membrane [GO:0097623]; potassium ion transport [GO:0006813]	plasma membrane [GO:0005886]	chloride-activated potassium channel activity [GO:0070089]; intracellular sodium-activated potassium channel activity [GO:0005228]; potassium channel activity [GO:0005267]
Cluster_9	GDE_CANLF	Q2PQH8	GDE_CANLF	Glycogen debranching enzyme (Glycogen debrancher) [Includes: 4-alpha-glucanotransferase (EC 2.4.1.25) (Oligo-1,4-1,4-glucantransferase); Amylo-alpha-1,6-glucosidase (Amylo-1,6-glucosidase) (EC 3.2.1.33) (Dextrin 6-alpha-D-glucosidase)]	AGL	Canis lupus familiaris (Dog) (Canis familiaris)				glycogen biosynthetic process [GO:0005978]	glycogen biosynthetic process [GO:0005978]; glycogen catabolic process [GO:0005980]	cytoplasm [GO:0005737]	4-alpha-glucanotransferase activity [GO:0004134]; amylo-alpha-1,6-glucosidase activity [GO:0004135]
Cluster_9	GLYL3_HUMAN	Q5SZD4	GLYL3_HUMAN	Glycine N-acyltransferase-like protein 3 (EC 2.3.1.13) (Acyl-CoA:glycine-N-acyltransferase-like protein 3)	GLYATL3 C6orf140	Homo sapiens (Human)				lipid metabolic process [GO:0006629]	lipid metabolic process [GO:0006629]	mitochondrion [GO:0005739]	glycine N-acyltransferase activity [GO:0047961]
Cluster_9	KCNJ2_CHICK	P52186	KCNJ2_CHICK	Inward rectifier potassium channel 2 (Inward rectifier K(+) channel Kir2.1) (IRK-1) (Potassium channel, inwardly rectifying subfamily J member 2)	KCNJ2 IRK1	Gallus gallus (Chicken)			TISSUE SPECIFICITY: Found in the apical basilar papilla of the inner ear, brain, muscle, cerebellum, heart and liver.	potassium ion import across plasma membrane [GO:1990573]	potassium ion import across plasma membrane [GO:1990573]; potassium ion transport [GO:0006813]; protein homotetramerization [GO:0051289]; regulation of monoatomic ion transmembrane transport [GO:0034765]	membrane [GO:0016020]; monoatomic ion channel complex [GO:0034702]; plasma membrane [GO:0005886]; T-tubule [GO:0030315]	inward rectifier potassium channel activity [GO:0005242]; phosphatidylinositol-4,5-bisphosphate binding [GO:0005546]
Cluster_9	CD054_HUMAN	D6RIA3	CD054_HUMAN	Uncharacterized protein C4orf54 (Familial obliterative portal venopathy)	C4orf54 FOPV	Homo sapiens (Human)			TISSUE SPECIFICITY: Expressed in muscle, heart, kidney and liver but barely detectable in lung, pancreas and brain. In liver veins, expressed in hepatic vein, extrahepatic portal vein and intrahepatic portal vein. {ECO:0000269|PubMed:28792652}.	#VALUE!
Cluster_9	XKR6_HUMAN	Q5GH73	XKR6_HUMAN	XK-related protein 6	XKR6 C8orf21 C8orf5 C8orf7 XRG6	Homo sapiens (Human)				apoptotic process involved in development [GO:1902742]	apoptotic process involved in development [GO:1902742]; engulfment of apoptotic cell [GO:0043652]; phosphatidylserine exposure on apoptotic cell surface [GO:0070782]	plasma membrane [GO:0005886]
Cluster_9	CLRN2_DANRE	A0A2R8RY99	CLRN2_DANRE	Clarin-2	clrn2	Danio rerio (Zebrafish) (Brachydanio rerio)	DEVELOPMENTAL STAGE: First detected at 18 hours post fertilization (hpf), a stage when the otic placode begins to form the otic vesicle in zebrafish, and then increases throughout development. {ECO:0000269|PubMed:33496845}.		TISSUE SPECIFICITY: High expression in utricle, saccule and lagena of the inner ear. Expression is restricted to hair cells. {ECO:0000269|PubMed:33496845}.	auditory receptor cell stereocilium organization [GO:0060088]	auditory receptor cell stereocilium organization [GO:0060088]; sensory perception of sound [GO:0007605]	cell hair [GO:0070451]; stereocilium membrane [GO:0060171]
Cluster_9	MYF6_TAKRU	Q6SYV5	MYF6_TAKRU	Myogenic factor 6 (Myf-6) (Muscle-specific regulatory factor 4)	myf6 mrf4	Takifugu rubripes (Japanese pufferfish) (Fugu rubripes)				positive regulation of myoblast differentiation [GO:0045663]	positive regulation of myoblast differentiation [GO:0045663]; positive regulation of skeletal muscle fiber development [GO:0048743]; skeletal muscle cell differentiation [GO:0035914]	nucleus [GO:0005634]	DNA-binding transcription factor activity, RNA polymerase II-specific [GO:0000981]; protein dimerization activity [GO:0046983]; RNA polymerase II cis-regulatory region sequence-specific DNA binding [GO:0000978]
Cluster_9	S2610_MOUSE	Q5EBI0	S2610_MOUSE	Solute carrier family 26 member 10	Slc26a10	Mus musculus (Mouse)				#VALUE!		membrane [GO:0016020]	antiporter activity [GO:0015297]
Cluster_9	TTC1_HUMAN	Q99614	TTC1_HUMAN	Tetratricopeptide repeat protein 1 (TPR repeat protein 1)	TTC1 TPR1	Homo sapiens (Human)				protein folding [GO:0006457]	protein folding [GO:0006457]	cytosol [GO:0005829]; peroxisomal membrane [GO:0005778]	unfolded protein binding [GO:0051082]
Cluster_9	KDM5C_CANLF	Q38JA7	KDM5C_CANLF	Lysine-specific demethylase 5C (EC 1.14.11.67) (Histone demethylase JARID1C) (Jumonji/ARID domain-containing protein 1C) (Protein SmcX) ([histone H3]-trimethyl-L-lysine(4) demethylase 5C)	KDM5C JARID1C SMCX	Canis lupus familiaris (Dog) (Canis familiaris)				chromatin remodeling [GO:0006338]	chromatin remodeling [GO:0006338]; negative regulation of DNA-templated transcription [GO:0045892]; regulation of DNA-templated transcription [GO:0006355]; rhythmic process [GO:0048511]	chromatin [GO:0000785]; nucleus [GO:0005634]	DNA binding [GO:0003677]; histone H3K4me/H3K4me2/H3K4me3 demethylase activity [GO:0034647]; zinc ion binding [GO:0008270]
Cluster_9	NDRG3_RAT	Q6AYR2	NDRG3_RAT	Protein NDRG3 (N-myc downstream-regulated gene 3 protein)	Ndrg3 Ndr3	Rattus norvegicus (Rat)				decidualization [GO:0046697]	decidualization [GO:0046697]; signal transduction [GO:0007165]	cytoplasm [GO:0005737]
Cluster_9	BICL1_HUMAN	Q6ZP65	BICL1_HUMAN	BICD family-like cargo adapter 1 (Bicaudal D-related protein 1) (BICD-related protein 1) (BICDR-1) (Coiled-coil domain-containing protein 64A) (CCDC64A)	BICDL1 BICDR1 CCDC64	Homo sapiens (Human)				Golgi to secretory granule transport [GO:0055107]	Golgi to secretory granule transport [GO:0055107]; neuron projection development [GO:0031175]; vesicle transport along microtubule [GO:0047496]	centrosome [GO:0005813]; cytoplasm [GO:0005737]	dynactin binding [GO:0034452]; small GTPase binding [GO:0031267]
Cluster_9	ASMT_CHICK	Q92056	ASMT_CHICK	Acetylserotonin O-methyltransferase (EC 2.1.1.4) (Hydroxyindole O-methyltransferase) (HIOMT)	ASMT	Gallus gallus (Chicken)			TISSUE SPECIFICITY: Expressed in pineal gland and retina. {ECO:0000269|PubMed:1372168}.	lipid metabolic process [GO:0006629]	lipid metabolic process [GO:0006629]; melatonin biosynthetic process [GO:0030187]; methylation [GO:0032259]		acetylserotonin O-methyltransferase activity [GO:0017096]; protein dimerization activity [GO:0046983]
Cluster_9	ACKR4_BOVIN	P35350	ACKR4_BOVIN	Atypical chemokine receptor 4 (C-C chemokine receptor type 11) (C-C CKR-11) (CC-CKR-11) (CCR-11) (CC chemokine receptor-like 1) (Protein PPR1) (Putative gustatory receptor type B)	ACKR4 CCR11 CCRL1	Bos taurus (Bovine)			TISSUE SPECIFICITY: Expressed in circumvallate and fungiform papillae, olfactory epithelium and lung. Lower expression in liver, kidney and tongue epithelium bearing no taste papillae. Very low expression in the cerebral cortex of the brain.	calcium-mediated signaling [GO:0019722]	calcium-mediated signaling [GO:0019722]; cell chemotaxis [GO:0060326]; immune response [GO:0006955]; positive regulation of cytosolic calcium ion concentration [GO:0007204]	early endosome [GO:0005769]; external side of plasma membrane [GO:0009897]; recycling endosome [GO:0055037]	C-C chemokine binding [GO:0019957]; C-C chemokine receptor activity [GO:0016493]; chemokine receptor activity [GO:0004950]; scavenger receptor activity [GO:0005044]
Cluster_9	ACSL3_MOUSE	Q9CZW4	ACSL3_MOUSE	Fatty acid CoA ligase Acsl3 (Arachidonate--CoA ligase) (EC 6.2.1.15) (Long-chain acyl-CoA synthetase 3) (LACS 3) (Long-chain-fatty-acid--CoA ligase 3) (EC 6.2.1.3) (Medium-chain acyl-CoA ligase Acsl3) (EC 6.2.1.2)	Acsl3 Acs3 Facl3	Mus musculus (Mouse)		INDUCTION: High expression in ob/ob mice (obese) and mice fed at high sucrose diet. {ECO:0000269|PubMed:19737935}.		long-chain fatty acid import into cell [GO:0044539]	long-chain fatty acid import into cell [GO:0044539]; long-chain fatty acid metabolic process [GO:0001676]; positive regulation of Golgi to plasma membrane protein transport [GO:0042998]; positive regulation of phosphatidylcholine biosynthetic process [GO:2001247]; positive regulation of secretion [GO:0051047]; very-low-density lipoprotein particle assembly [GO:0034379]	endoplasmic reticulum membrane [GO:0005789]; Golgi apparatus [GO:0005794]; lipid droplet [GO:0005811]; mitochondrial outer membrane [GO:0005741]; perinuclear region of cytoplasm [GO:0048471]; peroxisomal membrane [GO:0005778]	arachidonate-CoA ligase activity [GO:0047676]; ATP binding [GO:0005524]; long-chain fatty acid-CoA ligase activity [GO:0004467]; medium-chain fatty acid-CoA ligase activity [GO:0031956]; protein domain specific binding [GO:0019904]; protein kinase binding [GO:0019901]
Cluster_9	ZN790_HUMAN	Q6PG37	ZN790_HUMAN	Zinc finger protein 790	ZNF790	Homo sapiens (Human)				regulation of transcription by RNA polymerase II [GO:0006357]	regulation of transcription by RNA polymerase II [GO:0006357]	nucleus [GO:0005634]	DNA-binding transcription factor activity, RNA polymerase II-specific [GO:0000981]; RNA polymerase II cis-regulatory region sequence-specific DNA binding [GO:0000978]; zinc ion binding [GO:0008270]
Cluster_9	SYNCI_MOUSE	Q9EPM5	SYNCI_MOUSE	Syncoilin (Syncoilin intermediate filament 1) (Syncoilin-1)	Sync Sync1	Mus musculus (Mouse)		INDUCTION: Up-regulated in dystrophic muscle (at protein level). {ECO:0000269|PubMed:11053421, ECO:0000269|PubMed:17629480}.	TISSUE SPECIFICITY: Detected strongly in skeletal muscle and heart and weakly in lung (at protein level). Highly expressed in skeletal muscle and lung and weakly in lung and testis. {ECO:0000269|PubMed:11053421}.	intermediate filament-based process [GO:0045103]	intermediate filament-based process [GO:0045103]	cytoplasm [GO:0005737]; cytosol [GO:0005829]; intermediate filament [GO:0005882]; neuromuscular junction [GO:0031594]; perinuclear region of cytoplasm [GO:0048471]; sarcolemma [GO:0042383]; Z disc [GO:0030018]
Cluster_9	DPF1_MOUSE	Q9QX66	DPF1_MOUSE	Zinc finger protein neuro-d4 (BRG1-associated factor 45B) (BAF45B) (D4, zinc and double PHD fingers family 1)	Dpf1 Baf45b Neud4	Mus musculus (Mouse)	DEVELOPMENTAL STAGE: Low levels at embryonic day 9.5, and then sharp increase since embryonic day 12. In the developing forebrain and cerebellar primordium, strictly expressed in postmitotic neurons. {ECO:0000269|PubMed:17640523}.		TISSUE SPECIFICITY: At embryonic stages, predominant expression in the nervous system. Expressed specifically in postmitotic neurons (at protein level). {ECO:0000269|PubMed:17640523}.	chromatin remodeling [GO:0006338]	chromatin remodeling [GO:0006338]; nervous system development [GO:0007399]; positive regulation of cell differentiation [GO:0045597]; positive regulation of double-strand break repair [GO:2000781]; regulation of G0 to G1 transition [GO:0070316]; regulation of G1/S transition of mitotic cell cycle [GO:2000045]; regulation of mitotic metaphase/anaphase transition [GO:0030071]; regulation of nucleotide-excision repair [GO:2000819]; regulation of transcription by RNA polymerase II [GO:0006357]	chromatin [GO:0000785]; cytoplasm [GO:0005737]; nBAF complex [GO:0071565]; nucleoplasm [GO:0005654]	zinc ion binding [GO:0008270]
Cluster_9	IGSF5_RAT	Q5VJ70	IGSF5_RAT	Immunoglobulin superfamily member 5 (IgSF5) (Junctional adhesion molecule 4) (JAM-4)	Igsf5 Jam4	Rattus norvegicus (Rat)	DEVELOPMENTAL STAGE: Found at all stages of developing glomeruli and the presumptive proximal tubules in the embryonic kidney. The expression was restricted to the presumptive podocyte. {ECO:0000269|PubMed:16118391}.		TISSUE SPECIFICITY: In kidney, it is found in glomeruli and in the proximal tubules (at protein level). {ECO:0000269|PubMed:16118391}.	cell-cell adhesion [GO:0098609]	cell-cell adhesion [GO:0098609]	apical plasma membrane [GO:0016324]; bicellular tight junction [GO:0005923]; cell surface [GO:0009986]	PDZ domain binding [GO:0030165]
Cluster_9	GBRG2_CHICK	P21548	GBRG2_CHICK	Gamma-aminobutyric acid receptor subunit gamma-2 (GABA(A) receptor subunit gamma-2) (GABAAR subunit gamma-2)	GABRG2	Gallus gallus (Chicken)				adult behavior [GO:0030534]	adult behavior [GO:0030534]; cellular response to histamine [GO:0071420]; chloride transmembrane transport [GO:1902476]; gamma-aminobutyric acid signaling pathway [GO:0007214]; inhibitory synapse assembly [GO:1904862]; post-embryonic development [GO:0009791]; synaptic transmission, GABAergic [GO:0051932]	axon [GO:0030424]; chloride channel complex [GO:0034707]; dendrite membrane [GO:0032590]; GABA-A receptor complex [GO:1902711]; GABA-ergic synapse [GO:0098982]; plasma membrane [GO:0005886]; postsynapse [GO:0098794]; postsynaptic specialization membrane [GO:0099634]	chloride channel activity [GO:0005254]; GABA-A receptor activity [GO:0004890]; GABA-gated chloride ion channel activity [GO:0022851]; transmitter-gated monoatomic ion channel activity involved in regulation of postsynaptic membrane potential [GO:1904315]
Cluster_9	MAFK_CHICK	Q90596	MAFK_CHICK	Transcription factor MafK	MAFK	Gallus gallus (Chicken)				regulation of transcription by RNA polymerase II [GO:0006357]	regulation of transcription by RNA polymerase II [GO:0006357]	nucleus [GO:0005634]	DNA-binding transcription factor activity [GO:0003700]; DNA-binding transcription factor activity, RNA polymerase II-specific [GO:0000981]; RNA polymerase II cis-regulatory region sequence-specific DNA binding [GO:0000978]; sequence-specific DNA binding [GO:0043565]; transcription cis-regulatory region binding [GO:0000976]
Cluster_9	CC177_HUMAN	Q9NQR7	CC177_HUMAN	Coiled-coil domain-containing protein 177 (Myelin proteolipid protein-like protein)	CCDC177 C14orf162 PLPL	Homo sapiens (Human)				#VALUE!
Cluster_9	EPD2_SALSA	P28772	EPD2_SALSA	Ependymin-2 (Ependymin II) (EPD-II)	epd2	Salmo salar (Atlantic salmon)			TISSUE SPECIFICITY: EPDs are synthesized in the meninx and secreted in the cerebrospinal fluid.	cell-matrix adhesion [GO:0007160]	cell-matrix adhesion [GO:0007160]	extracellular region [GO:0005576]; lysosome [GO:0005764]	calcium ion binding [GO:0005509]
Cluster_9	PITM3_HUMAN	Q9BZ71	PITM3_HUMAN	Membrane-associated phosphatidylinositol transfer protein 3 (Phosphatidylinositol transfer protein, membrane-associated 3) (PITPnm 3) (Pyk2 N-terminal domain-interacting receptor 1) (NIR-1)	PITPNM3 NIR1	Homo sapiens (Human)			TISSUE SPECIFICITY: Detected in brain and spleen, and at low levels in ovary. {ECO:0000269|PubMed:10022914}.	phosphatidylinositol biosynthetic process [GO:0006661]	phosphatidylinositol biosynthetic process [GO:0006661]	cell body [GO:0044297]; cell projection [GO:0042995]; cytoplasm [GO:0005737]; cytosol [GO:0005829]; endomembrane system [GO:0012505]; membrane [GO:0016020]	calcium ion binding [GO:0005509]; lipid binding [GO:0008289]; phosphatidylinositol transfer activity [GO:0008526]; phospholipase activity [GO:0004620]; receptor tyrosine kinase binding [GO:0030971]
Cluster_9	SCRN3_DANRE	Q803W1	SCRN3_DANRE	Secernin-3	scrn3 zgc:55430	Danio rerio (Zebrafish) (Brachydanio rerio)				proteolysis [GO:0006508]	proteolysis [GO:0006508]		cysteine-type exopeptidase activity [GO:0070004]; dipeptidase activity [GO:0016805]
Cluster_9	CADH7_CHICK	Q90763	CADH7_CHICK	Cadherin-7	CDH7	Gallus gallus (Chicken)				adherens junction organization [GO:0034332]	adherens junction organization [GO:0034332]; calcium-dependent cell-cell adhesion via plasma membrane cell adhesion molecules [GO:0016339]; cartilage condensation [GO:0001502]; cell migration [GO:0016477]; cell morphogenesis [GO:0000902]; cell-cell adhesion mediated by cadherin [GO:0044331]; cell-cell junction assembly [GO:0007043]; chondroblast differentiation [GO:0060591]; homophilic cell adhesion via plasma membrane adhesion molecules [GO:0007156]; limb development [GO:0060173]; neural crest cell delamination [GO:0036032]; neural tube formation [GO:0001841]; wound healing [GO:0042060]	adherens junction [GO:0005912]; catenin complex [GO:0016342]; plasma membrane [GO:0005886]	beta-catenin binding [GO:0008013]; cadherin binding [GO:0045296]; calcium ion binding [GO:0005509]
Cluster_9	CAR11_MOUSE	Q8CIS0	CAR11_MOUSE	Caspase recruitment domain-containing protein 11 (CARD-containing MAGUK protein 1) (Carma 1)	Card11 Carma1	Mus musculus (Mouse)				B cell differentiation [GO:0030183]	B cell differentiation [GO:0030183]; B cell proliferation [GO:0042100]; canonical NF-kappaB signal transduction [GO:0007249]; CD4-positive, alpha-beta T cell proliferation [GO:0035739]; homeostasis of number of cells [GO:0048872]; lymphocyte activation [GO:0046649]; positive regulation of B cell proliferation [GO:0030890]; positive regulation of canonical NF-kappaB signal transduction [GO:0043123]; positive regulation of CD4-positive, alpha-beta T cell proliferation [GO:2000563]; positive regulation of interleukin-2 production [GO:0032743]; positive regulation of NF-kappaB transcription factor activity [GO:0051092]; positive regulation of T cell activation [GO:0050870]; positive regulation of T cell receptor signaling pathway [GO:0050862]; protein homooligomerization [GO:0051260]; regulation of apoptotic process [GO:0042981]; regulation of B cell differentiation [GO:0045577]; regulation of immune response [GO:0050776]; regulation of T cell differentiation [GO:0045580]; signal transduction [GO:0007165]; T cell activation [GO:0042110]; T cell costimulation [GO:0031295]; thymic T cell selection [GO:0045061]; TORC1 signaling [GO:0038202]	CBM complex [GO:0032449]; cytoplasm [GO:0005737]; immunological synapse [GO:0001772]; membrane raft [GO:0045121]; plasma membrane [GO:0005886]	CARD domain binding [GO:0050700]
Cluster_9	S12A9_DANRE	A2BFP5	S12A9_DANRE	Solute carrier family 12 member 9	slc12a9 si:ch211-284e13.1	Danio rerio (Zebrafish) (Brachydanio rerio)				cell volume homeostasis [GO:0006884]	cell volume homeostasis [GO:0006884]; chloride ion homeostasis [GO:0055064]; chloride transmembrane transport [GO:1902476]; potassium ion homeostasis [GO:0055075]	lysosomal membrane [GO:0005765]; plasma membrane [GO:0005886]	potassium:chloride symporter activity [GO:0015379]
Cluster_9	RHG32_XENLA	Q6GPD0	RHG32_XENLA	Rho GTPase-activating protein 32 (Rho-type GTPase-activating protein 32) (Rho/Cdc42/Rac GTPase-activating protein RICS)	arhgap32 rics	Xenopus laevis (African clawed frog)				small GTPase-mediated signal transduction [GO:0007264]	small GTPase-mediated signal transduction [GO:0007264]	actin cytoskeleton [GO:0015629]; cell cortex [GO:0005938]; fibrillar center [GO:0001650]; Golgi apparatus [GO:0005794]; nucleoplasm [GO:0005654]; plasma membrane [GO:0005886]; postsynaptic density [GO:0014069]	GTPase activator activity [GO:0005096]; phosphatidylinositol phosphate binding [GO:1901981]
Cluster_9	PCDP1_HUMAN	Q4G0U5	PCDP1_HUMAN	Cilia- and flagella-associated protein 221 (Primary ciliary dyskinesia protein 1)	CFAP221 PCDP1	Homo sapiens (Human)			TISSUE SPECIFICITY: Expressed in ciliated respiratory epithelial cells and brain ependymal cells (at protein level). {ECO:0000269|PubMed:18039845}.	cerebrospinal fluid circulation [GO:0090660]	cerebrospinal fluid circulation [GO:0090660]; cilium assembly [GO:0060271]; establishment of localization in cell [GO:0051649]; motile cilium assembly [GO:0044458]; mucociliary clearance [GO:0120197]; sperm flagellum assembly [GO:0120316]	9+2 motile cilium [GO:0097729]; axoneme [GO:0005930]; cilium [GO:0005929]; cytoplasm [GO:0005737]; extracellular region [GO:0005576]; glial cell projection [GO:0097386]; manchette [GO:0002177]; sperm flagellum [GO:0036126]	calmodulin binding [GO:0005516]
Cluster_9	PENKV_MEIAT	P0DP56	PENKV_MEIAT	Proenkephalin-A (Proenkephalin) [Cleaved into: Synenkephalin; Met-enkephalin (Opioid growth factor) (OGF); Met-enkephalin-His-Asp; Met-enkephalin-Ser]		Meiacanthus atrodorsalis (Forktail blenny) (Petroscirtes atrodorsalis)			TISSUE SPECIFICITY: Expressed by the venom gland. Moderately expressed in the venom gland transcriptome. {ECO:0000269|PubMed:28366739}.	chemical synaptic transmission [GO:0007268]	chemical synaptic transmission [GO:0007268]; neuropeptide signaling pathway [GO:0007218]; sensory perception [GO:0007600]	axon terminus [GO:0043679]; dendrite [GO:0030425]; extracellular region [GO:0005576]; neuronal cell body [GO:0043025]; plasma membrane [GO:0005886]	opioid peptide activity [GO:0001515]; opioid receptor binding [GO:0031628]; toxin activity [GO:0090729]
Cluster_9	KCNQ4_HUMAN	P56696	KCNQ4_HUMAN	Potassium voltage-gated channel subfamily KQT member 4 (KQT-like 4) (Potassium channel subunit alpha KvLQT4) (Voltage-gated potassium channel subunit Kv7.4)	KCNQ4	Homo sapiens (Human)			TISSUE SPECIFICITY: Expressed in the outer, but not the inner, sensory hair cells of the cochlea (PubMed:10025409). Slightly expressed in heart, brain and skeletal muscle (PubMed:10025409). {ECO:0000269|PubMed:10025409}.	inner ear morphogenesis [GO:0042472]	inner ear morphogenesis [GO:0042472]; potassium ion transmembrane transport [GO:0071805]; potassium ion transport [GO:0006813]; sensory perception of sound [GO:0007605]	basal plasma membrane [GO:0009925]; plasma membrane [GO:0005886]; voltage-gated potassium channel complex [GO:0008076]	potassium channel activity [GO:0005267]; voltage-gated potassium channel activity [GO:0005249]
Cluster_9	XDH_FELCA	Q9MYW6	XDH_FELCA	Xanthine dehydrogenase/oxidase [Includes: Xanthine dehydrogenase (XD) (EC 1.17.1.4); Xanthine oxidase (XO) (EC 1.17.3.2) (Xanthine oxidoreductase) (XOR)]	XDH	Felis catus (Cat) (Felis silvestris catus)				xanthine catabolic process [GO:0009115]	xanthine catabolic process [GO:0009115]	extracellular space [GO:0005615]; peroxisome [GO:0005777]	2 iron, 2 sulfur cluster binding [GO:0051537]; FAD binding [GO:0071949]; flavin adenine dinucleotide binding [GO:0050660]; iron ion binding [GO:0005506]; molybdopterin cofactor binding [GO:0043546]; xanthine dehydrogenase activity [GO:0004854]; xanthine oxidase activity [GO:0004855]
Cluster_9	CAN9_HUMAN	O14815	CAN9_HUMAN	Calpain-9 (EC 3.4.22.-) (Digestive tract-specific calpain) (New calpain 4) (nCL-4) (Protein CG36)	CAPN9 NCL4	Homo sapiens (Human)		INDUCTION: Down-regulated in gastric cancer tissue and in gastric cell lines of differentiated and poorly differentiated types.	TISSUE SPECIFICITY: Expressed predominantly in stomach.	digestion [GO:0007586]	digestion [GO:0007586]; proteolysis [GO:0006508]	cytoplasm [GO:0005737]	calcium ion binding [GO:0005509]; calcium-dependent cysteine-type endopeptidase activity [GO:0004198]
Cluster_9	OSGI2_HUMAN	Q9Y236	OSGI2_HUMAN	Oxidative stress-induced growth inhibitor 2 (hT41)	OSGIN2 C8orf1	Homo sapiens (Human)			TISSUE SPECIFICITY: Ubiquitous. Expressed at higher levels in testis and ovary.	meiotic cell cycle [GO:0051321]	meiotic cell cycle [GO:0051321]; negative regulation of cell growth [GO:0030308]		growth factor activity [GO:0008083]
Cluster_9	RIPP2_DANRE	Q2WG79	RIPP2_DANRE	Protein ripply2	ripply2 si:ch211-152c2.8	Danio rerio (Zebrafish) (Brachydanio rerio)			TISSUE SPECIFICITY: First expressed in the paraxial mesoderm at the 90% epiboly stage, and subsequently confined to the presomitic mesoderm. Expressed in the rostral compartment of S-I and S-II. {ECO:0000269|PubMed:16326386}.	embryonic pattern specification [GO:0009880]	embryonic pattern specification [GO:0009880]; negative regulation of transcription by RNA polymerase II [GO:0000122]; somite rostral/caudal axis specification [GO:0032525]; somitogenesis [GO:0001756]	nucleus [GO:0005634]
Cluster_9	1433A_HORVU	P29305	1433A_HORVU	14-3-3-like protein A (14-3-3A)		Hordeum vulgare (Barley)		INDUCTION: In response to penetration attempts of powdery mildew fungi.		#VALUE!
Cluster_9	CK087_PONAB	Q5RCL0	CK087_PONAB	Uncharacterized protein C11orf87 homolog		Pongo abelii (Sumatran orangutan) (Pongo pygmaeus abelii)				#VALUE!		membrane [GO:0016020]
Cluster_9	ANO9_HUMAN	A1A5B4	ANO9_HUMAN	Anoctamin-9 (Transmembrane protein 16J) (Tumor protein p53-inducible protein 5) (p53-induced gene 5 protein)	ANO9 PIG5 TMEM16J TP53I5	Homo sapiens (Human)			TISSUE SPECIFICITY: Expressed in the kidney (PubMed:36520003). Expressed in the olfactory epithelium (PubMed:36330924). {ECO:0000269|PubMed:36330924, ECO:0000269|PubMed:36520003}.	calcium activated galactosylceramide scrambling [GO:0061591]	calcium activated galactosylceramide scrambling [GO:0061591]; calcium activated phosphatidylcholine scrambling [GO:0061590]; calcium activated phosphatidylserine scrambling [GO:0061589]; chloride transmembrane transport [GO:1902476]; establishment of localization in cell [GO:0051649]; lipid metabolic process [GO:0006629]; monoatomic ion transmembrane transport [GO:0034220]; sensory perception of smell [GO:0007608]	endoplasmic reticulum [GO:0005783]; plasma membrane [GO:0005886]	calcium channel activity [GO:0005262]; channel activity [GO:0015267]; chloride channel activity [GO:0005254]; chloride channel inhibitor activity [GO:0019869]; intracellularly calcium-gated chloride channel activity [GO:0005229]; phospholipid scramblase activity [GO:0017128]; protein dimerization activity [GO:0046983]
Cluster_9	COG2_DROME	Q9VF78	COG2_DROME	Conserved oligomeric Golgi complex subunit 2 (COG complex subunit 2) (Component of oligomeric Golgi complex 2) (LdlCp-related protein)	Cog2 ldlCp CG6177	Drosophila melanogaster (Fruit fly)				Golgi organization [GO:0007030]	Golgi organization [GO:0007030]; intra-Golgi vesicle-mediated transport [GO:0006891]; protein transport [GO:0015031]	Golgi membrane [GO:0000139]; Golgi transport complex [GO:0017119]
Cluster_9	PF2R_BOVIN	P37289	PF2R_BOVIN	Prostaglandin F2-alpha receptor (PGF receptor) (PGF2-alpha receptor) (Prostanoid FP receptor)	PTGFR	Bos taurus (Bovine)				adenylate cyclase-activating G protein-coupled receptor signaling pathway [GO:0007189]	adenylate cyclase-activating G protein-coupled receptor signaling pathway [GO:0007189]; inflammatory response [GO:0006954]; positive regulation of cytosolic calcium ion concentration [GO:0007204]	plasma membrane [GO:0005886]	prostaglandin F receptor activity [GO:0004958]
Cluster_9	ANX13_HUMAN	P27216	ANX13_HUMAN	Annexin A13 (Annexin XIII) (Annexin-13) (Intestine-specific annexin) (ISA)	ANXA13 ANX13	Homo sapiens (Human)			TISSUE SPECIFICITY: Detected in epithelial cells in colon and jejunum (at protein level). Detected in epithelial cells in jejunum. {ECO:0000269|PubMed:1530946}.	cell differentiation [GO:0030154]	cell differentiation [GO:0030154]; negative regulation of Golgi to plasma membrane protein transport [GO:0042997]; positive regulation of Golgi to plasma membrane protein transport [GO:0042998]	apical plasma membrane [GO:0016324]; basolateral plasma membrane [GO:0016323]; cytoplasm [GO:0005737]; cytoplasmic vesicle [GO:0031410]; exocytic vesicle [GO:0070382]; extracellular exosome [GO:0070062]; extracellular space [GO:0005615]; membrane [GO:0016020]; membrane raft [GO:0045121]; nucleoplasm [GO:0005654]; nucleus [GO:0005634]; plasma membrane [GO:0005886]; vesicle membrane [GO:0012506]	calcium ion binding [GO:0005509]; calcium-dependent phospholipid binding [GO:0005544]; phosphatidylglycerol binding [GO:1901611]; phosphatidylserine binding [GO:0001786]
Cluster_9	CO6_RAT	Q811M5	CO6_RAT	Complement component C6	C6	Rattus norvegicus (Rat)				complement activation [GO:0006956]	complement activation [GO:0006956]; complement activation, classical pathway [GO:0006958]; in utero embryonic development [GO:0001701]; innate immune response [GO:0045087]; killing of cells of another organism [GO:0031640]; positive regulation of apoptotic process [GO:0043065]	extracellular space [GO:0005615]; membrane attack complex [GO:0005579]
Cluster_9	NMB_PIG	P01297	NMB_PIG	Neuromedin-B [Cleaved into: Neuromedin-B-32; Neuromedin-B-30; Neuromedin-B]	NMB	Sus scrofa (Pig)	DEVELOPMENTAL STAGE: During the sow estrus cycle, highest levels are found in the hypothalamus during proestrus, decrease during estrus and metestrus and increase again during diestrus. In the pituitary gland, levels decrease from proestrus to estrus, increase at metestrus and decrease again at diestrus. In the ovary, expression peaks at proestrus, decreases slightly at estrus, decreases significantly at metestrus and increases at diestrus. During boar postnatal development, expression peaks in the hypothalamus at day 60 and decreases thereafter. In the pituitary gland, expression peaks at day 30 and decreases thereafter. In the testis, expression peaks at day 3 with lowest levels at day 60 and expression then gradually increases from day 60 to day 120. {ECO:0000269|PubMed:27010315}.		TISSUE SPECIFICITY: Higher expression in the central nervous system (CNS) than in peripheral tissues. Highest levels are found in the olfactory bulb. Relatively high levels in the CNS (including the cerebral cortex, cerebellum, spinal cord, medulla oblongata, midbrain, hypothalamus, hippocampus, and hypophysis) and in peripheral tissues such as the pancreas, adrenal gland, testis, ovary and cecum. Moderate levels are found in the rectum, heart and pons with low expression levels detected in the bone marrow and duodenum. Other tissues show no or low levels of expression. {ECO:0000269|PubMed:27010315}.	antiviral innate immune response [GO:0140374]	antiviral innate immune response [GO:0140374]; Leydig cell proliferation [GO:0160024]; negative regulation of interleukin-6 production [GO:0032715]; neuropeptide signaling pathway [GO:0007218]; positive regulation of hormone secretion [GO:0046887]; positive regulation of interferon-alpha production [GO:0032727]; positive regulation of osteoclast proliferation [GO:0090290]; positive regulation of respiratory gaseous exchange [GO:1903942]; positive regulation of testosterone secretion [GO:2000845]; sensory perception of itch [GO:0160025]; sneeze reflex [GO:0160023]	extracellular space [GO:0005615]; neuron projection [GO:0043005]	neuromedin B receptor binding [GO:0031710]; neuropeptide hormone activity [GO:0005184]
Cluster_9	NUD11_MOUSE	P0C028	NUD11_MOUSE	Diphosphoinositol polyphosphate phosphohydrolase 3-beta (DIPP-3-beta) (DIPP3-beta) (EC 3.6.1.52) (Diadenosine 5',5'''-P1,P6-hexaphosphate hydrolase 3-beta) (Diadenosine hexaphosphate hydrolase (AMP-forming)) (EC 3.6.1.60) (Nucleoside diphosphate-linked moiety X motif 11) (Nudix motif 11)	Nudt11 Dipp3b MNCb-1696	Mus musculus (Mouse)			TISSUE SPECIFICITY: Predominantly expressed in brain and is weakly or not expressed in other tissues. {ECO:0000269|PubMed:12689335}.	#VALUE!		cytoplasm [GO:0005737]	bis(5'-adenosyl)-hexaphosphatase activity [GO:0034431]; diphosphoinositol-polyphosphate diphosphatase activity [GO:0008486]; metal ion binding [GO:0046872]
Cluster_9	EF2_PARKE	P28996	EF2_PARKE	Elongation factor 2 (EF-2) (EC 3.6.5.-)		Parachlorella kessleri (Green alga) (Chlorella kessleri)				#VALUE!		cytosol [GO:0005829]; ribonucleoprotein complex [GO:1990904]	GTP binding [GO:0005525]; GTPase activity [GO:0003924]; ribosome binding [GO:0043022]; translation elongation factor activity [GO:0003746]
Cluster_9	GUC2F_BOVIN	O02740	GUC2F_BOVIN	Retinal guanylyl cyclase 2 (RETGC-2) (EC 4.6.1.2) (Guanylate cyclase 2F, retinal) (Guanylate cyclase F) (GC-F) (Rod outer segment membrane guanylate cyclase 2) (ROS-GC2)	GUCY2F GUC2F	Bos taurus (Bovine)			TISSUE SPECIFICITY: Expressed specifically in retina. {ECO:0000269|PubMed:9175772}.	cGMP biosynthetic process [GO:0006182]	cGMP biosynthetic process [GO:0006182]; intracellular signal transduction [GO:0035556]; receptor guanylyl cyclase signaling pathway [GO:0007168]; visual perception [GO:0007601]	plasma membrane [GO:0005886]; rod photoreceptor outer segment [GO:0120200]	ATP binding [GO:0005524]; GTP binding [GO:0005525]; guanylate cyclase activity [GO:0004383]; peptide receptor activity [GO:0001653]; protein kinase activity [GO:0004672]
Cluster_9	SGPP2_MOUSE	Q810K3	SGPP2_MOUSE	Sphingosine-1-phosphate phosphatase 2 (SPPase2) (Spp2) (EC 3.1.3.-) (Sphingosine-1-phosphatase 2)	Sgpp2	Mus musculus (Mouse)	DEVELOPMENTAL STAGE: Developmentally regulated. Expression during kidney development increases around 8 fold from 11.5 dpc and adult. Highest expression is found in the ureteric bud. {ECO:0000269|PubMed:19073640}.		TISSUE SPECIFICITY: Highly expressed in pancreatic islets. Expressed in lung, small interstince, colon, kideny and brain. {ECO:0000269|PubMed:27059959}.	regulation of type B pancreatic cell proliferation [GO:0061469]	regulation of type B pancreatic cell proliferation [GO:0061469]; sphingosine metabolic process [GO:0006670]	endoplasmic reticulum membrane [GO:0005789]	dihydrosphingosine-1-phosphate phosphatase activity [GO:0070780]; sphingosine-1-phosphate phosphatase activity [GO:0042392]
Cluster_9	CAN15_MOUSE	Q9JLG8	CAN15_MOUSE	Calpain-15 (EC 3.4.22.-) (Small optic lobes homolog)	Capn15 Solh	Mus musculus (Mouse)			TISSUE SPECIFICITY: Highly expressed in the brain and eye during development (PubMed:32885237). Expressed in olfactory bulbs (at protein level) (PubMed:10708520). {ECO:0000269|PubMed:10708520, ECO:0000269|PubMed:32885237}.	proteolysis [GO:0006508]	proteolysis [GO:0006508]		calcium-dependent cysteine-type endopeptidase activity [GO:0004198]; zinc ion binding [GO:0008270]
Cluster_9	ZO6_XENLA	P18749	ZO6_XENLA	Oocyte zinc finger protein XlCOF6		Xenopus laevis (African clawed frog)				regulation of transcription by RNA polymerase II [GO:0006357]	regulation of transcription by RNA polymerase II [GO:0006357]	nucleus [GO:0005634]	DNA-binding transcription factor activity, RNA polymerase II-specific [GO:0000981]; RNA polymerase II cis-regulatory region sequence-specific DNA binding [GO:0000978]; zinc ion binding [GO:0008270]
Cluster_9	TCF21_DANRE	Q32PV5	TCF21_DANRE	Transcription factor 21 (TCF-21) (Capsulin) (Epicardin) (MyoRa2)	tcf21	Danio rerio (Zebrafish) (Brachydanio rerio)			TISSUE SPECIFICITY: Expressed in the cranial paraxial mesoderm from 20 hpf and subsequently becomes restricted to the pharyngeal mesoderm that will form the muscle. Expression in the proepicardial organ is first seen at 40hpf in a cluster of cells between the myocardium and yolk. Also expressed in the developing arches. Expression begins to surround the heart by day 3 of development, and by 96 hpf, expression is restricted to the outer epicardial layer surrounding the myocardium. {ECO:0000269|PubMed:18206866, ECO:0000269|PubMed:18338789}.	artery development [GO:0060840]	artery development [GO:0060840]; branching involved in ureteric bud morphogenesis [GO:0001658]; branchiomeric skeletal muscle development [GO:0014707]; bronchiole development [GO:0060435]; developmental process [GO:0032502]; diaphragm development [GO:0060539]; embryonic digestive tract morphogenesis [GO:0048557]; epithelial cell differentiation [GO:0030855]; gland development [GO:0048732]; glomerulus development [GO:0032835]; kidney development [GO:0001822]; lung alveolus development [GO:0048286]; lung morphogenesis [GO:0060425]; lung vasculature development [GO:0060426]; metanephric glomerular capillary formation [GO:0072277]; metanephric mesenchymal cell differentiation [GO:0072162]; morphogenesis of a branching structure [GO:0001763]; negative regulation of androgen receptor signaling pathway [GO:0060766]; negative regulation of transcription by RNA polymerase II [GO:0000122]; positive regulation of transcription by RNA polymerase II [GO:0045944]; regulation of transcription by RNA polymerase II [GO:0006357]; reproductive structure development [GO:0048608]; respiratory system development [GO:0060541]; roof of mouth development [GO:0060021]; Sertoli cell differentiation [GO:0060008]; sex determination [GO:0007530]; skeletal muscle tissue development [GO:0007519]; spleen development [GO:0048536]; ureteric bud development [GO:0001657]; vasculature development [GO:0001944]	nucleus [GO:0005634]	DNA-binding transcription activator activity, RNA polymerase II-specific [GO:0001228]; DNA-binding transcription factor activity, RNA polymerase II-specific [GO:0000981]; DNA-binding transcription repressor activity, RNA polymerase II-specific [GO:0001227]; E-box binding [GO:0070888]; protein dimerization activity [GO:0046983]; RNA polymerase II transcription regulatory region sequence-specific DNA binding [GO:0000977]
Cluster_9	RAB3D_MOUSE	P35276	RAB3D_MOUSE	Ras-related protein Rab-3D (EC 3.6.5.2)	Rab3d	Mus musculus (Mouse)			TISSUE SPECIFICITY: Predominantly expressed in the adipocyte tissue, but is also expressed in several other organs including skin, spleen, heart and lung. {ECO:0000269|PubMed:1594612}.	bone resorption [GO:0045453]	bone resorption [GO:0045453]; exocytosis [GO:0006887]; positive regulation of regulated secretory pathway [GO:1903307]; protein transport [GO:0015031]; regulation of exocytosis [GO:0017157]	cytoplasmic microtubule [GO:0005881]; mitochondrion [GO:0005739]; plasma membrane [GO:0005886]; zymogen granule [GO:0042588]	GTP binding [GO:0005525]; GTP-dependent protein binding [GO:0030742]; GTPase activity [GO:0003924]; myosin V binding [GO:0031489]
Cluster_9	IGLO5_MOUSE	Q8HW98	IGLO5_MOUSE	IgLON family member 5	Iglon5	Mus musculus (Mouse)				motor behavior [GO:0061744]	motor behavior [GO:0061744]; neuromuscular process controlling balance [GO:0050885]	extracellular region [GO:0005576]
Cluster_9	CALL4_BOVIN	Q3T0E8	CALL4_BOVIN	Calmodulin-like protein 4	CALML4	Bos taurus (Bovine)				brush border assembly [GO:1904970]	brush border assembly [GO:1904970]; microtubule cytoskeleton organization [GO:0000226]	cytoplasm [GO:0005737]; microvillus [GO:0005902]	calcium ion binding [GO:0005509]; enzyme regulator activity [GO:0030234]
Cluster_9	EST2_CULPI	P21370	EST2_CULPI	Esterase B2 (EC 3.1.1.1)		Culex pipiens (House mosquito)				#VALUE!			carboxylesterase activity [GO:0106435]
Cluster_9	AQP2_HUMAN	P41181	AQP2_HUMAN	Aquaporin-2 (AQP-2) (ADH water channel) (Aquaporin-CD) (AQP-CD) (Collecting duct water channel protein) (WCH-CD) (Water channel protein for renal collecting duct)	AQP2	Homo sapiens (Human)			TISSUE SPECIFICITY: Expressed in collecting tubules in kidney medulla (at protein level) (PubMed:7510718). Detected in kidney (PubMed:7510718). {ECO:0000269|PubMed:7510718}.	actin filament organization [GO:0007015]	actin filament organization [GO:0007015]; cellular response to copper ion [GO:0071280]; cellular response to mercury ion [GO:0071288]; cellular response to water deprivation [GO:0042631]; glycerol transmembrane transport [GO:0015793]; metanephric collecting duct development [GO:0072205]; protein homotetramerization [GO:0051289]; renal water homeostasis [GO:0003091]; renal water transport [GO:0003097]; water transport [GO:0006833]	apical plasma membrane [GO:0016324]; basolateral plasma membrane [GO:0016323]; extracellular exosome [GO:0070062]; Golgi apparatus [GO:0005794]; lumenal side of membrane [GO:0098576]; membrane [GO:0016020]; perinuclear region of cytoplasm [GO:0048471]; plasma membrane [GO:0005886]; recycling endosome [GO:0055037]; transport vesicle membrane [GO:0030658]	glycerol transmembrane transporter activity [GO:0015168]; water channel activity [GO:0015250]; water transmembrane transporter activity [GO:0005372]
Cluster_9	VISI_CHICK	P22728	VISI_CHICK	Visinin		Gallus gallus (Chicken)			TISSUE SPECIFICITY: Retinal cell specific protein.	regulation of signal transduction [GO:0009966]	regulation of signal transduction [GO:0009966]; visual perception [GO:0007601]		calcium ion binding [GO:0005509]
Cluster_9	RABP2_XENLA	P50568	RABP2_XENLA	Cellular retinoic acid-binding protein 2 (Cellular retinoic acid-binding protein) (CRABP) (xCRABP) (xCRABP-b)	crabp2 crabp	Xenopus laevis (African clawed frog)	DEVELOPMENTAL STAGE: Expressed zygotically from the early gastrula stage. Expression increases throughout gastrulation and remains high during the early neurula and tail bud stages. {ECO:0000269|PubMed:7947321}.		TISSUE SPECIFICITY: During early embryogenesis, expression is generally restricted to tissues which are sensitive to retinoic acid (RA). During gastrulation, expressed in an anterior domain in the neuroectoderm in a region that will generate head structures, and in a posterior domain that contributes to tail formation. During neurula stages, expressed in both the presumptive telencephalon and rhombencephalon, and faintly around the developing cement gland. Also expressed in branchial neural crest cells. During tail bud stages, non-uniformly expressed in the telencephalon, mesencephalon and rhombencephalon. {ECO:0000269|PubMed:7947321}.	fatty acid transport [GO:0015908]	fatty acid transport [GO:0015908]	cytosol [GO:0005829]; nucleus [GO:0005634]	fatty acid binding [GO:0005504]; retinal binding [GO:0016918]; retinoic acid binding [GO:0001972]; retinol binding [GO:0019841]
Cluster_9	MELT_HUMAN	Q14D04	MELT_HUMAN	Ventricular zone-expressed PH domain-containing protein homolog 1 (Protein melted)	VEPH1 KIAA1692 VEPH	Homo sapiens (Human)				negative regulation of SMAD protein signal transduction [GO:0060392]	negative regulation of SMAD protein signal transduction [GO:0060392]; negative regulation of transforming growth factor beta receptor signaling pathway [GO:0030512]; regulation of signal transduction [GO:0009966]	plasma membrane [GO:0005886]	phosphatidylinositol-5-phosphate binding [GO:0010314]
Cluster_9	MUSC_HUMAN	O60682	MUSC_HUMAN	Musculin (Activated B-cell factor 1) (ABF-1) (Class A basic helix-loop-helix protein 22) (bHLHa22)	MSC ABF1 BHLHA22	Homo sapiens (Human)			TISSUE SPECIFICITY: Expressed in lymphoid tissues, B-cell lines and activated B-cells.	branchiomeric skeletal muscle development [GO:0014707]	branchiomeric skeletal muscle development [GO:0014707]; cardiac conduction system development [GO:0003161]; cellular response to leukemia inhibitory factor [GO:1990830]; diaphragm development [GO:0060539]; regulation of DNA-templated transcription [GO:0006355]; regulation of transcription by RNA polymerase II [GO:0006357]; roof of mouth development [GO:0060021]; skeletal muscle tissue development [GO:0007519]	chromatin [GO:0000785]; nucleoplasm [GO:0005654]; nucleus [GO:0005634]	DNA-binding transcription factor activity [GO:0003700]; DNA-binding transcription factor activity, RNA polymerase II-specific [GO:0000981]; DNA-binding transcription repressor activity, RNA polymerase II-specific [GO:0001227]; protein dimerization activity [GO:0046983]; RNA polymerase II cis-regulatory region sequence-specific DNA binding [GO:0000978]; RNA polymerase II transcription regulatory region sequence-specific DNA binding [GO:0000977]; sequence-specific double-stranded DNA binding [GO:1990837]
Cluster_9	UBE2F_DANRE	Q6NY82	UBE2F_DANRE	NEDD8-conjugating enzyme UBE2F (EC 2.3.2.34) (NEDD8 carrier protein UBE2F) (NEDD8 protein ligase UBE2F) (NEDD8-conjugating enzyme 2) (RING-type E3 NEDD8 transferase UBE2F) (Ubiquitin-conjugating enzyme E2 F)	ube2f ch211-93g23.1 zgc:77005	Danio rerio (Zebrafish) (Brachydanio rerio)				protein neddylation [GO:0045116]	protein neddylation [GO:0045116]	cytosol [GO:0005829]; nucleus [GO:0005634]	ATP binding [GO:0005524]; NEDD8 conjugating enzyme activity [GO:0061654]; NEDD8 ligase activity [GO:0061663]; NEDD8 transferase activity [GO:0019788]
Cluster_9	METRL_RAT	Q5RJL6	METRL_RAT	Meteorin-like protein (Subfatin)	Metrnl	Rattus norvegicus (Rat)			TISSUE SPECIFICITY: Abundantly expressed in adipose tissue. {ECO:0000269|PubMed:24393292}.	brown fat cell differentiation [GO:0050873]	brown fat cell differentiation [GO:0050873]; energy homeostasis [GO:0097009]; fat cell differentiation [GO:0045444]; negative regulation of inflammatory response [GO:0050728]; positive regulation of brown fat cell differentiation [GO:0090336]; response to cold [GO:0009409]; response to muscle activity [GO:0014850]	extracellular space [GO:0005615]	hormone activity [GO:0005179]
Cluster_9	IKBZ_BOVIN	Q9BE45	IKBZ_BOVIN	NF-kappa-B inhibitor zeta (I-kappa-B-zeta) (IkB-zeta) (IkappaBzeta) (Molecule possessing ankyrin repeats induced by lipopolysaccharide) (MAIL)	NFKBIZ MAIL	Bos taurus (Bovine)		INDUCTION: By LPS in polymorphonuclear cells, monocytes/macrophages and total lymphocytes, but not in T-lymphocytes (in vitro). By E.coli intramammary injection in peripheral blood leukocytes. {ECO:0000269|PubMed:15010226}.		B cell proliferation [GO:0042100]	B cell proliferation [GO:0042100]; B cell receptor apoptotic signaling pathway [GO:1990117]; cellular response to interleukin-17 [GO:0097398]; cellular response to lipopolysaccharide [GO:0071222]; cellular response to transforming growth factor beta stimulus [GO:0071560]; chromatin remodeling [GO:0006338]; chronic inflammatory response [GO:0002544]; cytokine-mediated signaling pathway [GO:0019221]; defense response to Gram-negative bacterium [GO:0050829]; epithelial cell apoptotic process [GO:1904019]; establishment of skin barrier [GO:0061436]; execution phase of apoptosis [GO:0097194]; homeostasis of number of cells within a tissue [GO:0048873]; inflammatory response to wounding [GO:0090594]; isotype switching [GO:0045190]; keratinocyte activation [GO:0032980]; keratinocyte differentiation [GO:0030216]; keratinocyte proliferation [GO:0043616]; mRNA transcription by RNA polymerase II [GO:0042789]; plasma cell differentiation [GO:0002317]; positive regulation of inflammatory response [GO:0050729]; positive regulation of T-helper 17 cell differentiation [GO:2000321]; positive regulation of transcription by RNA polymerase II [GO:0045944]; regulation of gene expression [GO:0010468]; response to cisplatin [GO:0072718]; response to folic acid [GO:0051593]; response to Gram-positive bacterium [GO:0140459]; response to xenobiotic stimulus [GO:0009410]; spleen development [GO:0048536]; T cell mediated immunity [GO:0002456]; T cell receptor signaling pathway [GO:0050852]; T-helper 1 cell differentiation [GO:0045063]; T-helper 17 cell differentiation [GO:0072539]; toll-like receptor signaling pathway [GO:0002224]; transcription preinitiation complex assembly [GO:0070897]	cytoplasmic ribonucleoprotein granule [GO:0036464]; nuclear speck [GO:0016607]; nucleus [GO:0005634]	POU domain binding [GO:0070974]; RNA polymerase II cis-regulatory region sequence-specific DNA binding [GO:0000978]; transcription coregulator activity [GO:0003712]
Cluster_9	DHE4_PONPY	Q64I00	DHE4_PONPY	Glutamate dehydrogenase 2, mitochondrial (GDH 2) (EC 1.4.1.3)	GLUD2	Pongo pygmaeus (Bornean orangutan)				glutamate catabolic process [GO:0006538]	glutamate catabolic process [GO:0006538]	mitochondrial matrix [GO:0005759]	glutamate dehydrogenase (NAD+) activity [GO:0004352]; glutamate dehydrogenase (NADP+) activity [GO:0004354]
Cluster_9	YPEL5_PONAB	Q5RDU7	YPEL5_PONAB	Protein yippee-like 5	YPEL5	Pongo abelii (Sumatran orangutan) (Pongo pygmaeus abelii)				cell population proliferation [GO:0008283]	cell population proliferation [GO:0008283]	centrosome [GO:0005813]; cytoplasm [GO:0005737]; midbody [GO:0030496]; mitotic spindle pole [GO:0097431]; nucleus [GO:0005634]; ubiquitin ligase complex [GO:0000151]	metal ion binding [GO:0046872]
Cluster_9	TNNI1_HUMAN	P19237	TNNI1_HUMAN	Troponin I, slow skeletal muscle (Troponin I, slow-twitch isoform)	TNNI1	Homo sapiens (Human)			TISSUE SPECIFICITY: Highest levels observed in human skeletal muscle (e.g. gastrocnemious muscle), differentiated cultures of primary human muscle cells and rhabdomyosarcoma cells cultured in low serum medium. Expressed in C2 muscle cell myoblasts and myotubes. {ECO:0000269|PubMed:2365354, ECO:0000269|PubMed:8144655}.	cardiac muscle contraction [GO:0060048]	cardiac muscle contraction [GO:0060048]; regulation of striated muscle contraction [GO:0006942]; skeletal muscle contraction [GO:0003009]; transition between fast and slow fiber [GO:0014883]; ventricular cardiac muscle tissue morphogenesis [GO:0055010]	cytosol [GO:0005829]; troponin complex [GO:0005861]	actin binding [GO:0003779]
Cluster_9	PEX5_CHICK	Q5ZMQ9	PEX5_CHICK	Peroxisomal targeting signal 1 receptor (PTS1 receptor) (PTS1R) (PTS1-BP) (Peroxin-5) (Peroxisomal C-terminal targeting signal import receptor) (Peroxisome receptor 1)	PEX5 RCJMB04_1g17	Gallus gallus (Chicken)				pexophagy [GO:0000425]	pexophagy [GO:0000425]; protein import into peroxisome matrix [GO:0016558]; protein import into peroxisome matrix, docking [GO:0016560]; protein import into peroxisome matrix, receptor recycling [GO:0016562]; protein import into peroxisome matrix, substrate release [GO:0044721]	cytosol [GO:0005829]; peroxisomal matrix [GO:0005782]; peroxisomal membrane [GO:0005778]	peroxisome matrix targeting signal-1 binding [GO:0005052]; protein carrier chaperone [GO:0140597]
Cluster_9	EIF3A_DROGR	B4K250	EIF3A_DROGR	Eukaryotic translation initiation factor 3 subunit A (eIF3a) (Eukaryotic translation initiation factor 3 subunit 10)	eIF3a eIF3-S10 GH11742	Drosophila grimshawi (Hawaiian fruit fly) (Idiomyia grimshawi)				formation of cytoplasmic translation initiation complex [GO:0001732]	formation of cytoplasmic translation initiation complex [GO:0001732]; regulation of translational initiation [GO:0006446]; translation reinitiation [GO:0002188]	eukaryotic 43S preinitiation complex [GO:0016282]; eukaryotic 48S preinitiation complex [GO:0033290]; eukaryotic translation initiation factor 3 complex [GO:0005852]; eukaryotic translation initiation factor 3 complex, eIF3e [GO:0071540]; eukaryotic translation initiation factor 3 complex, eIF3m [GO:0071541]; multi-eIF complex [GO:0043614]	mRNA binding [GO:0003729]; translation initiation factor activity [GO:0003743]
Cluster_9	DDX23_HUMAN	Q9BUQ8	DDX23_HUMAN	Probable ATP-dependent RNA helicase DDX23 (EC 3.6.4.13) (100 kDa U5 snRNP-specific protein) (DEAD box protein 23) (PRP28 homolog) (U5-100kD)	DDX23	Homo sapiens (Human)				cis assembly of pre-catalytic spliceosome [GO:0000354]	cis assembly of pre-catalytic spliceosome [GO:0000354]; mRNA splicing, via spliceosome [GO:0000398]; R-loop processing [GO:0062176]; RNA splicing [GO:0008380]; RNA splicing, via transesterification reactions [GO:0000375]	catalytic step 2 spliceosome [GO:0071013]; chromatin [GO:0000785]; extracellular exosome [GO:0070062]; nucleolus [GO:0005730]; nucleoplasm [GO:0005654]; nucleus [GO:0005634]; U4/U6 x U5 tri-snRNP complex [GO:0046540]; U5 snRNP [GO:0005682]	ATP binding [GO:0005524]; ATP hydrolysis activity [GO:0016887]; mRNA binding [GO:0003729]; RNA binding [GO:0003723]; RNA helicase activity [GO:0003724]
Cluster_9	ELMD1_BOVIN	Q0IIE6	ELMD1_BOVIN	ELMO domain-containing protein 1	ELMOD1	Bos taurus (Bovine)				#VALUE!			GTPase activator activity [GO:0005096]
Cluster_9	KMT2D_HUMAN	O14686	KMT2D_HUMAN	Histone-lysine N-methyltransferase 2D (Lysine N-methyltransferase 2D) (EC 2.1.1.364) (ALL1-related protein) (Myeloid/lymphoid or mixed-lineage leukemia protein 2)	KMT2D ALR MLL2 MLL4	Homo sapiens (Human)			TISSUE SPECIFICITY: Expressed in most adult tissues, including a variety of hematoipoietic cells, with the exception of the liver.	beta-catenin-TCF complex assembly [GO:1904837]	beta-catenin-TCF complex assembly [GO:1904837]; heterochromatin formation [GO:0031507]; methylation [GO:0032259]; oocyte growth [GO:0001555]; oogenesis [GO:0048477]; positive regulation of cell population proliferation [GO:0008284]; positive regulation of intracellular estrogen receptor signaling pathway [GO:0033148]; positive regulation of transcription by RNA polymerase II [GO:0045944]; regulation of DNA-templated transcription [GO:0006355]; response to estrogen [GO:0043627]	MLL3/4 complex [GO:0044666]; nucleoplasm [GO:0005654]; nucleus [GO:0005634]	DNA binding [GO:0003677]; histone H3K4 methyltransferase activity [GO:0042800]; histone H3K4 monomethyltransferase activity [GO:0140945]; histone H3K4 trimethyltransferase activity [GO:0140999]; transcription cis-regulatory region binding [GO:0000976]; transcription coactivator activity [GO:0003713]; zinc ion binding [GO:0008270]
Cluster_9	ELMD3_BOVIN	Q58DT5	ELMD3_BOVIN	ELMO domain-containing protein 3 (RNA-binding motif and ELMO domain-containing protein 1)	ELMOD3 RBED1	Bos taurus (Bovine)				#VALUE!		cytoplasm [GO:0005737]; cytoskeleton [GO:0005856]; kinocilium [GO:0060091]; stereocilium [GO:0032420]
Cluster_9	EFNB2_DANRE	O73874	EFNB2_DANRE	Ephrin-B2a	efnb2a efnb2	Danio rerio (Zebrafish) (Brachydanio rerio)				angioblast cell migration involved in selective angioblast sprouting [GO:0035475]	angioblast cell migration involved in selective angioblast sprouting [GO:0035475]; anterior/posterior pattern specification [GO:0009952]; axon guidance [GO:0007411]; axon target recognition [GO:0007412]; blood vessel development [GO:0001568]; blood vessel morphogenesis [GO:0048514]; cell adhesion [GO:0007155]; cell migration involved in sprouting angiogenesis [GO:0002042]; ephrin receptor signaling pathway [GO:0048013]; optic vesicle morphogenesis [GO:0003404]; regulation of chemotaxis [GO:0050920]; rhombomere boundary formation [GO:0021654]; somitogenesis [GO:0001756]; synaptic target recognition [GO:0008039]	glutamatergic synapse [GO:0098978]; plasma membrane [GO:0005886]; presynaptic membrane [GO:0042734]	ephrin receptor binding [GO:0046875]
Cluster_9	ABCG2_RAT	Q80W57	ABCG2_RAT	Broad substrate specificity ATP-binding cassette transporter ABCG2 (EC 7.6.2.2) (ATP-binding cassette sub-family G member 2) (Breast cancer resistance protein 1 homolog) (Urate exporter) (CD antigen CD338)	Abcg2 Bcrp1	Rattus norvegicus (Rat)		INDUCTION: Down-regulated upon ischemia-reperfusion. {ECO:0000269|PubMed:18451542}.	TISSUE SPECIFICITY: Highly expressed in brain capillary, kidney and small intestine. Lower expression in heart. Preferentially expressed (at protein level) on the luminal membrane of brain capillaries, in kidney and small intestine. {ECO:0000269|PubMed:15255930, ECO:0000269|PubMed:18451542}.	biotin transport [GO:0015878]	biotin transport [GO:0015878]; cellular detoxification [GO:1990748]; cellular response to dexamethasone stimulus [GO:0071549]; cellular response to estradiol stimulus [GO:0071392]; embryonic process involved in female pregnancy [GO:0060136]; export across plasma membrane [GO:0140115]; lipid transport [GO:0006869]; negative regulation of intestinal absorption [GO:1904479]; organic anion transport [GO:0015711]; protein-containing complex assembly [GO:0065003]; renal urate salt excretion [GO:0097744]; response to 2,3,7,8-tetrachlorodibenzodioxine [GO:1904612]; response to alcohol [GO:0097305]; response to folic acid [GO:0051593]; response to insulin [GO:0032868]; response to iron ion [GO:0010039]; response to lipopolysaccharide [GO:0032496]; riboflavin transport [GO:0032218]; transepithelial transport [GO:0070633]; transmembrane transport [GO:0055085]; urate metabolic process [GO:0046415]; urate transport [GO:0015747]; xenobiotic detoxification by transmembrane export across the plasma membrane [GO:1990961]; xenobiotic transport across blood-brain barrier [GO:1990962]	apical plasma membrane [GO:0016324]; brush border membrane [GO:0031526]; external side of apical plasma membrane [GO:0098591]; membrane raft [GO:0045121]; mitochondrial membrane [GO:0031966]; plasma membrane [GO:0005886]	ABC-type xenobiotic transporter activity [GO:0008559]; amide transmembrane transporter activity [GO:0042887]; ATP binding [GO:0005524]; ATP hydrolysis activity [GO:0016887]; ATPase-coupled transmembrane transporter activity [GO:0042626]; biotin transmembrane transporter activity [GO:0015225]; cytoskeletal protein binding [GO:0008092]; efflux transmembrane transporter activity [GO:0015562]; identical protein binding [GO:0042802]; organic anion transmembrane transporter activity [GO:0008514]; protein homodimerization activity [GO:0042803]; riboflavin transmembrane transporter activity [GO:0032217]; urate transmembrane transporter activity [GO:0015143]; xenobiotic transmembrane transporter activity [GO:0042910]
Cluster_9	ABHD4_HUMAN	Q8TB40	ABHD4_HUMAN	(Lyso)-N-acylphosphatidylethanolamine lipase (EC 3.1.1.-) (Alpha/beta hydrolase domain-containing protein 4) (Abhydrolase domain-containing protein 4) (Alpha/beta-hydrolase 4)	ABHD4	Homo sapiens (Human)				lipid catabolic process [GO:0016042]	lipid catabolic process [GO:0016042]; lipid homeostasis [GO:0055088]; N-acylphosphatidylethanolamine metabolic process [GO:0070292]; phosphatidic acid biosynthetic process [GO:0006654]; phosphatidylethanolamine acyl-chain remodeling [GO:0036152]	endoplasmic reticulum membrane [GO:0005789]; lipid droplet [GO:0005811]; mitochondrion [GO:0005739]	carboxylic ester hydrolase activity [GO:0052689]; hydrolase activity [GO:0016787]; lysophosphatidic acid acyltransferase activity [GO:0042171]; lysophospholipase activity [GO:0004622]
Cluster_9	I17RB_HUMAN	Q9NRM6	I17RB_HUMAN	Interleukin-17 receptor B (IL-17 receptor B) (IL-17RB) (Cytokine receptor-like 4) (IL-17 receptor homolog 1) (IL-17Rh1) (IL17Rh1) (Interleukin-17B receptor) (IL-17B receptor)	IL17RB CRL4 EVI27 IL17BR UNQ2501/PRO19612	Homo sapiens (Human)			TISSUE SPECIFICITY: Expressed in several endocrine tissues, mostly in fetal and adult liver, kidney, pancreas, testis, colon, brain and small intestine; not detected in peripheral blood leukocytes, lymphoid organs, and most cell lines.	defense response [GO:0006952]	defense response [GO:0006952]; positive regulation of inflammatory response [GO:0050729]; positive regulation of interleukin-13 production [GO:0032736]; positive regulation of interleukin-5 production [GO:0032754]; regulation of cell growth [GO:0001558]	cell surface [GO:0009986]; cytoplasm [GO:0005737]; extracellular region [GO:0005576]; intracellular membrane-bounded organelle [GO:0043231]; membrane [GO:0016020]; plasma membrane [GO:0005886]	cytokine receptor activity [GO:0004896]; interleukin-17 receptor activity [GO:0030368]
Cluster_9	QSOX1_CHICK	Q8JGM4	QSOX1_CHICK	Sulfhydryl oxidase 1 (EC 1.8.3.2) (Quiescin Q6)	QSOX1 QSCN6 QSOX SOX	Gallus gallus (Chicken)				protein folding [GO:0006457]	protein folding [GO:0006457]	extracellular space [GO:0005615]; Golgi membrane [GO:0000139]	flavin-dependent sulfhydryl oxidase activity [GO:0016971]; protein disulfide isomerase activity [GO:0003756]
Cluster_9	B3GN3_MOUSE	Q5JCS9	B3GN3_MOUSE	N-acetyllactosaminide beta-1,3-N-acetylglucosaminyltransferase 3 (EC 2.4.1.149) (Core 1 extending beta-1,3-N-acetylglucosaminyltransferase) (EC 2.4.1.146) (Core1-beta3GlcNAcT) (UDP-GlcNAc:betaGal beta-1,3-N-acetylglucosaminyltransferase 3) (BGnT-3) (Beta-1,3-Gn-T3) (Beta-1,3-N-acetylglucosaminyltransferase 3) (Beta3Gn-T3)	B3gnt3	Mus musculus (Mouse)				poly-N-acetyllactosamine biosynthetic process [GO:0030311]	poly-N-acetyllactosamine biosynthetic process [GO:0030311]; protein glycosylation [GO:0006486]	Golgi membrane [GO:0000139]	beta-1,3-galactosyl-O-glycosyl-glycoprotein beta-1,3-N-acetylglucosaminyltransferase activity [GO:0047223]; N-acetyllactosaminide beta-1,3-N-acetylglucosaminyltransferase activity [GO:0008532]
Cluster_9	NALCN_HUMAN	Q8IZF0	NALCN_HUMAN	Sodium leak channel NALCN (CanIon) (Sodium leak channel non-selective protein) (Voltage gated channel-like protein 1)	NALCN VGCNL1	Homo sapiens (Human)				calcium ion transmembrane transport [GO:0070588]	calcium ion transmembrane transport [GO:0070588]; monoatomic ion transmembrane transport [GO:0034220]; positive regulation of synaptic transmission, cholinergic [GO:0032224]; positive regulation of synaptic transmission, GABAergic [GO:0032230]; potassium ion transmembrane transport [GO:0071805]; regulation of resting membrane potential [GO:0060075]; sodium ion transmembrane transport [GO:0035725]	monoatomic ion channel complex [GO:0034702]; plasma membrane [GO:0005886]	leak channel activity [GO:0022840]; monoatomic cation channel activity [GO:0005261]; sodium channel activity [GO:0005272]; voltage-gated sodium channel activity [GO:0005248]
Cluster_9	MDH1B_DANRE	Q08BZ4	MDH1B_DANRE	Putative malate dehydrogenase 1B (EC 1.1.1.-)	mdh1b zgc:153922	Danio rerio (Zebrafish) (Brachydanio rerio)				malate metabolic process [GO:0006108]	malate metabolic process [GO:0006108]; NADH metabolic process [GO:0006734]; oxaloacetate metabolic process [GO:0006107]; tricarboxylic acid cycle [GO:0006099]		L-malate dehydrogenase (NAD+) activity [GO:0030060]
Cluster_9	SLIK3_HUMAN	O94933	SLIK3_HUMAN	SLIT and NTRK-like protein 3	SLITRK3 KIAA0848	Homo sapiens (Human)			TISSUE SPECIFICITY: Expressed in the occipital lobe of the cerebral cortex of the brain. Expressed at higher levels in some astrocytic brain tumors such as astrocytomas, oligodendrogliomas, glioblastomas, gangliogliomas and primitive neuroectodermal tumors. {ECO:0000269|PubMed:14557068}.	axonogenesis [GO:0007409]	axonogenesis [GO:0007409]; gephyrin clustering involved in postsynaptic density assembly [GO:0097116]; neurotransmitter-gated ion channel clustering [GO:0072578]; positive regulation of synapse assembly [GO:0051965]; regulation of presynapse assembly [GO:1905606]; synaptic membrane adhesion [GO:0099560]; synaptic transmission, GABAergic [GO:0051932]; terminal button organization [GO:0072553]	cell surface [GO:0009986]; GABA-ergic synapse [GO:0098982]; plasma membrane [GO:0005886]; postsynaptic density membrane [GO:0098839]; postsynaptic specialization membrane [GO:0099634]
Cluster_9	CYP5_CAEEL	P52013	CYP5_CAEEL	Peptidyl-prolyl cis-trans isomerase 5 (PPIase 5) (EC 5.2.1.8) (Cyclophilin-5) (Rotamase 5)	cyn-5 cyp-5 F31C3.1	Caenorhabditis elegans	DEVELOPMENTAL STAGE: Throughout development, highest in embryos. {ECO:0000269|PubMed:12215411}.	INDUCTION: Inhibited by cyclosporin. {ECO:0000269|PubMed:12215411}.	TISSUE SPECIFICITY: Embryonic, larval and adult gut cells. {ECO:0000269|PubMed:12215411}.	protein folding [GO:0006457]	protein folding [GO:0006457]	cytoplasm [GO:0005737]; intracellular membrane-bounded organelle [GO:0043231]	cyclosporin A binding [GO:0016018]; peptidyl-prolyl cis-trans isomerase activity [GO:0003755]
Cluster_9	THB_PAROL	Q91279	THB_PAROL	Thyroid hormone receptor beta (Nuclear receptor subfamily 1 group A member 2)	thrb nr1a2	Paralichthys olivaceus (Bastard halibut) (Hippoglossus olivaceus)				cell differentiation [GO:0030154]	cell differentiation [GO:0030154]; negative regulation of transcription by RNA polymerase II [GO:0000122]; positive regulation of transcription by RNA polymerase II [GO:0045944]; retinoic acid receptor signaling pathway [GO:0048384]; thyroid hormone receptor signaling pathway [GO:0002154]	RNA polymerase II transcription regulator complex [GO:0090575]	nuclear receptor activity [GO:0004879]; RNA polymerase II cis-regulatory region sequence-specific DNA binding [GO:0000978]; thyroid hormone binding [GO:0070324]; zinc ion binding [GO:0008270]
Cluster_9	HEBP1_XENTR	Q6DJ66	HEBP1_XENTR	Heme-binding protein 1	hebp1	Xenopus tropicalis (Western clawed frog) (Silurana tropicalis)				#VALUE!		cytoplasm [GO:0005737]	heme binding [GO:0020037]
Cluster_9	PKHO1_DANRE	A4IG55	PKHO1_DANRE	Pleckstrin homology domain-containing family O member 1-A (PH domain-containing family O member 1-A) (Casein kinase 2-interacting protein 1) (CK2-interacting protein 1) (CKIP-1)	plekho1a ckip plekho1 si:dkey-200h23.2	Danio rerio (Zebrafish) (Brachydanio rerio)				regulation of myoblast fusion [GO:1901739]	regulation of myoblast fusion [GO:1901739]	cytoplasm [GO:0005737]; muscle cell projection membrane [GO:0036195]; nucleus [GO:0005634]; ruffle membrane [GO:0032587]
Cluster_9	PI3R5_HUMAN	Q8WYR1	PI3R5_HUMAN	Phosphoinositide 3-kinase regulatory subunit 5 (PI3-kinase regulatory subunit 5) (PI3-kinase p101 subunit) (Phosphatidylinositol 4,5-bisphosphate 3-kinase regulatory subunit) (PtdIns-3-kinase regulatory subunit) (Protein FOAP-2) (PtdIns-3-kinase p101) (p101-PI3K)	PIK3R5	Homo sapiens (Human)			TISSUE SPECIFICITY: Ubiquitously expressed with high expression in fetal brain compared to adult brain. Abundant expression is observed in cerebellum, cerebral cortex, cerebral meninges, and vermis cerebelli. {ECO:0000269|PubMed:15797027, ECO:0000269|PubMed:22065524}.	G protein-coupled receptor signaling pathway [GO:0007186]	G protein-coupled receptor signaling pathway [GO:0007186]; immune response [GO:0006955]; phosphatidylinositol 3-kinase/protein kinase B signal transduction [GO:0043491]; phosphatidylinositol metabolic process [GO:0046488]; positive regulation of MAP kinase activity [GO:0043406]; positive regulation of phosphatidylinositol 3-kinase/protein kinase B signal transduction [GO:0051897]	centriolar satellite [GO:0034451]; cytoplasm [GO:0005737]; cytosol [GO:0005829]; membrane [GO:0016020]; nucleus [GO:0005634]; phosphatidylinositol 3-kinase complex [GO:0005942]; phosphatidylinositol 3-kinase complex, class IA [GO:0005943]; phosphatidylinositol 3-kinase complex, class IB [GO:0005944]; plasma membrane [GO:0005886]	1-phosphatidylinositol-3-kinase regulator activity [GO:0046935]; G-protein beta/gamma-subunit complex binding [GO:0031683]
Cluster_9	DYRK4_HUMAN	Q9NR20	DYRK4_HUMAN	Dual specificity tyrosine-phosphorylation-regulated kinase 4 (EC 2.7.12.1)	DYRK4	Homo sapiens (Human)				#VALUE!		cytoplasm [GO:0005737]; cytoskeleton [GO:0005856]; intracellular membrane-bounded organelle [GO:0043231]; nucleus [GO:0005634]	ATP binding [GO:0005524]; metal ion binding [GO:0046872]; protein serine kinase activity [GO:0106310]; protein serine/threonine kinase activity [GO:0004674]; protein serine/threonine/tyrosine kinase activity [GO:0004712]; protein tyrosine kinase activity [GO:0004713]
Cluster_9	M4K2_HUMAN	Q12851	M4K2_HUMAN	Mitogen-activated protein kinase kinase kinase kinase 2 (EC 2.7.11.1) (B lymphocyte serine/threonine-protein kinase) (Germinal center kinase) (GC kinase) (MAPK/ERK kinase kinase kinase 2) (MEK kinase kinase 2) (MEKKK 2) (Rab8-interacting protein)	MAP4K2 GCK RAB8IP	Homo sapiens (Human)			TISSUE SPECIFICITY: Highly expressed in germinal center but not mantle zone B-cells. Also expressed in lung, brain and placenta and at lower levels in other tissues examined. {ECO:0000269|PubMed:7515885}.	immune response [GO:0006955]	immune response [GO:0006955]; innate immune response [GO:0045087]; intracellular signal transduction [GO:0035556]; JNK cascade [GO:0007254]; positive regulation of JNK cascade [GO:0046330]; positive regulation of JUN kinase activity [GO:0043507]; protein phosphorylation [GO:0006468]; vesicle targeting [GO:0006903]	basolateral plasma membrane [GO:0016323]; cytoplasm [GO:0005737]; Golgi membrane [GO:0000139]	ATP binding [GO:0005524]; MAP kinase kinase kinase kinase activity [GO:0008349]; mitogen-activated protein kinase kinase kinase binding [GO:0031435]; protein serine kinase activity [GO:0106310]; protein serine/threonine kinase activity [GO:0004674]
Cluster_9	AT2C1_PONAB	Q5R5K5	AT2C1_PONAB	Calcium-transporting ATPase type 2C member 1 (ATPase 2C1) (EC 7.2.2.10) (ATP-dependent Ca(2+) pump PMR1) (Ca(2+)/Mn(2+)-ATPase 2C1) (Secretory pathway Ca(2+)-transporting ATPase type 1) (SPCA1)	ATP2C1	Pongo abelii (Sumatran orangutan) (Pongo pygmaeus abelii)				actin cytoskeleton organization [GO:0030036]	actin cytoskeleton organization [GO:0030036]; calcium ion transport [GO:0006816]; calcium-dependent cell-cell adhesion via plasma membrane cell adhesion molecules [GO:0016339]; epidermis development [GO:0008544]; Golgi calcium ion homeostasis [GO:0032468]; Golgi calcium ion transport [GO:0032472]; intracellular calcium ion homeostasis [GO:0006874]; intracellular manganese ion homeostasis [GO:0030026]; manganese ion transport [GO:0006828]; positive regulation of canonical NF-kappaB signal transduction [GO:0043123]; positive regulation of Golgi to plasma membrane protein transport [GO:0042998]; trans-Golgi network membrane organization [GO:0098629]	cis-Golgi network membrane [GO:0033106]; Golgi apparatus [GO:0005794]; Golgi cisterna membrane [GO:0032580]; Golgi membrane [GO:0000139]; trans-Golgi network [GO:0005802]	ATP binding [GO:0005524]; ATP hydrolysis activity [GO:0016887]; calcium ion binding [GO:0005509]; manganese ion binding [GO:0030145]; P-type calcium transporter activity [GO:0005388]; P-type manganese transporter activity [GO:0140613]
Cluster_9	HXCBA_TAKRU	Q1KKV2	HXCBA_TAKRU	Homeobox protein Hox-C11a	hoxc11a	Takifugu rubripes (Japanese pufferfish) (Fugu rubripes)				#VALUE!		nucleoplasm [GO:0005654]	DNA-binding transcription factor activity, RNA polymerase II-specific [GO:0000981]; RNA polymerase II cis-regulatory region sequence-specific DNA binding [GO:0000978]
Cluster_9	T170B_MOUSE	P86050	T170B_MOUSE	Transmembrane protein 170B	Tmem170b	Mus musculus (Mouse)				negative regulation of canonical Wnt signaling pathway [GO:0090090]	negative regulation of canonical Wnt signaling pathway [GO:0090090]	plasma membrane [GO:0005886]
Cluster_9	AATM_CHICK	P00508	AATM_CHICK	Aspartate aminotransferase, mitochondrial (mAspAT) (EC 2.6.1.1) (EC 2.6.1.7) (Glutamate oxaloacetate transaminase 2) (Kynurenine aminotransferase 4) (Kynurenine aminotransferase IV) (Kynurenine--oxoglutarate transaminase 4) (Kynurenine--oxoglutarate transaminase IV) (Transaminase A)	GOT2	Gallus gallus (Chicken)			TISSUE SPECIFICITY: Detected in heart (at protein level). {ECO:0000269|PubMed:8665890}.	2-oxoglutarate metabolic process [GO:0006103]	2-oxoglutarate metabolic process [GO:0006103]; aspartate catabolic process [GO:0006533]; aspartate metabolic process [GO:0006531]; biosynthetic process [GO:0009058]; glutamate metabolic process [GO:0006536]	mitochondrial matrix [GO:0005759]; mitochondrion [GO:0005739]	kynurenine-oxoglutarate transaminase activity [GO:0016212]; L-aspartate:2-oxoglutarate aminotransferase activity [GO:0004069]; protein homodimerization activity [GO:0042803]; pyridoxal phosphate binding [GO:0030170]
Cluster_9	EHBP1_MOUSE	Q69ZW3	EHBP1_MOUSE	EH domain-binding protein 1	Ehbp1 Kiaa0903	Mus musculus (Mouse)				endocytosis [GO:0006897]	endocytosis [GO:0006897]; protein transport [GO:0015031]	cytosol [GO:0005829]; endosome [GO:0005768]; nucleoplasm [GO:0005654]; plasma membrane [GO:0005886]
Cluster_9	CAD13_CHICK	P33150	CAD13_CHICK	Cadherin-13 (Truncated cadherin) (T-cad) (T-cadherin)	CDH13	Gallus gallus (Chicken)			TISSUE SPECIFICITY: Neural tissues. Also found in muscles; kidney and retina.	adherens junction organization [GO:0034332]	adherens junction organization [GO:0034332]; calcium-dependent cell-cell adhesion via plasma membrane cell adhesion molecules [GO:0016339]; cell migration [GO:0016477]; cell morphogenesis [GO:0000902]; cell-cell adhesion mediated by cadherin [GO:0044331]; cell-cell junction assembly [GO:0007043]; homophilic cell adhesion via plasma membrane adhesion molecules [GO:0007156]	adherens junction [GO:0005912]; catenin complex [GO:0016342]; cell surface [GO:0009986]; cytoplasm [GO:0005737]; side of membrane [GO:0098552]; supramolecular fiber [GO:0099512]	beta-catenin binding [GO:0008013]; cadherin binding [GO:0045296]; calcium ion binding [GO:0005509]
Cluster_9	KIF6_HUMAN	Q6ZMV9	KIF6_HUMAN	Kinesin-like protein KIF6	KIF6 C6orf102	Homo sapiens (Human)				microtubule-based movement [GO:0007018]	microtubule-based movement [GO:0007018]	cytoplasm [GO:0005737]; kinesin complex [GO:0005871]; microtubule [GO:0005874]	ATP binding [GO:0005524]; ATP hydrolysis activity [GO:0016887]; microtubule binding [GO:0008017]; microtubule motor activity [GO:0003777]
Cluster_9	CSTP1_DANRE	Q6DGK9	CSTP1_DANRE	Centriolar satellite-associated tubulin polyglutamylase complex regulator 1	cstpp1 zgc:92873	Danio rerio (Zebrafish) (Brachydanio rerio)			TISSUE SPECIFICITY: Expression in elevated in ciliated tissues/organs, including brain, spinal cord, kidney, eyes, ears and lateral line. {ECO:0000269|PubMed:34782749}.	#VALUE!		centriolar satellite [GO:0034451]; cytoplasm [GO:0005737]; microtubule [GO:0005874]
Cluster_9	FNTB_MOUSE	Q8K2I1	FNTB_MOUSE	Protein farnesyltransferase subunit beta (FTase-beta) (EC 2.5.1.58) (CAAX farnesyltransferase subunit beta) (Ras proteins prenyltransferase subunit beta)	Fntb	Mus musculus (Mouse)				cell population proliferation [GO:0008283]	cell population proliferation [GO:0008283]; fibroblast proliferation [GO:0048144]; lipid metabolic process [GO:0006629]; negative regulation of cell population proliferation [GO:0008285]; positive regulation of cell population proliferation [GO:0008284]; positive regulation of fibroblast proliferation [GO:0048146]; protein farnesylation [GO:0018343]; regulation of fibroblast proliferation [GO:0048145]; wound healing [GO:0042060]	protein farnesyltransferase complex [GO:0005965]	geranylgeranyl diphosphate synthase activity [GO:0004311]; protein farnesyltransferase activity [GO:0004660]; zinc ion binding [GO:0008270]
Cluster_9	AIN1_SCHPO	O13728	AIN1_SCHPO	Alpha-actinin-like protein 1	ain1 SPAC15A10.08	Schizosaccharomyces pombe (strain 972 / ATCC 24843) (Fission yeast)				actin crosslink formation [GO:0051764]	actin crosslink formation [GO:0051764]; actin cytoskeleton organization [GO:0030036]; actin filament bundle assembly [GO:0051017]; actomyosin contractile ring assembly actin filament bundle convergence [GO:0071520]	actin filament bundle [GO:0032432]; actomyosin contractile ring [GO:0005826]; cell projection [GO:0042995]; cortical actin cytoskeleton [GO:0030864]; mitotic actomyosin contractile ring [GO:0110085]	actin filament binding [GO:0051015]; actin lateral binding [GO:0003786]; protein-macromolecule adaptor activity [GO:0030674]
Cluster_9	BET1L_DANRE	Q68EL3	BET1L_DANRE	BET1-like protein	bet1l zgc:100789	Danio rerio (Zebrafish) (Brachydanio rerio)				protein transport [GO:0015031]	protein transport [GO:0015031]; regulation of retrograde vesicle-mediated transport, Golgi to ER [GO:2000156]; retrograde transport, endosome to Golgi [GO:0042147]	cytosol [GO:0005829]; Golgi membrane [GO:0000139]; SNARE complex [GO:0031201]	SNAP receptor activity [GO:0005484]
Cluster_9	SOBP_BOVIN	A7XYH9	SOBP_BOVIN	Sine oculis-binding protein homolog (Jackson circler protein 1)	SOBP JXC1	Bos taurus (Bovine)				animal organ development [GO:0048513]	animal organ development [GO:0048513]; inner ear morphogenesis [GO:0042472]	nucleus [GO:0005634]	zinc ion binding [GO:0008270]
Cluster_9	FSTL4_HUMAN	Q6MZW2	FSTL4_HUMAN	Follistatin-related protein 4 (Follistatin-like protein 4)	FSTL4 KIAA1061	Homo sapiens (Human)				cell differentiation [GO:0030154]	cell differentiation [GO:0030154]; negative regulation of brain-derived neurotrophic factor receptor signaling pathway [GO:0031549]; negative regulation of collateral sprouting [GO:0048671]; negative regulation of dendritic spine development [GO:0061000]; regulation of BMP signaling pathway [GO:0030510]	extracellular region [GO:0005576]; secretory granule [GO:0030141]	brain-derived neurotrophic factor binding [GO:0048403]; calcium ion binding [GO:0005509]
Cluster_9	HB23_MOUSE	P04231	HB23_MOUSE	H-2 class II histocompatibility antigen, E-S beta chain	H2-Eb1	Mus musculus (Mouse)				adaptive immune response [GO:0002250]	adaptive immune response [GO:0002250]; antigen processing and presentation of exogenous peptide antigen via MHC class II [GO:0019886]	MHC class II protein complex [GO:0042613]
Cluster_9	SMAP2_CHICK	Q5F413	SMAP2_CHICK	Stromal membrane-associated protein 2 (Stromal membrane-associated protein 1-like)	SMAP2 SMAP1L RCJMB04_3n15	Gallus gallus (Chicken)				#VALUE!		cytoplasm [GO:0005737]	GTPase activator activity [GO:0005096]; zinc ion binding [GO:0008270]
Cluster_9	MYH7_PAPHA	P11778	MYH7_PAPHA	Myosin-7 (Myosin heavy chain 7) (Myosin heavy chain slow isoform) (MyHC-slow) (Myosin heavy chain, cardiac muscle beta isoform) (MyHC-beta)	MYH7	Papio hamadryas (Hamadryas baboon)				#VALUE!		myofibril [GO:0030016]; myosin complex [GO:0016459]; myosin filament [GO:0032982]; sarcomere [GO:0030017]	actin binding [GO:0003779]; ATP binding [GO:0005524]
Cluster_9	VM34_DRYCN	F8RKW1	VM34_DRYCN	Zinc metalloproteinase-disintegrin-like MTP4 (EC 3.4.24.-) (Snake venom metalloproteinase) (SVMP)		Drysdalia coronoides (White-lipped snake) (Hoplocephalus coronoides)			TISSUE SPECIFICITY: Expressed by the venom gland.	proteolysis [GO:0006508]	proteolysis [GO:0006508]	extracellular region [GO:0005576]; plasma membrane [GO:0005886]	metal ion binding [GO:0046872]; metalloendopeptidase activity [GO:0004222]; toxin activity [GO:0090729]
Cluster_9	HLX_RAT	A0JPN1	HLX_RAT	H2.0-like homeobox protein (Homeobox protein HLX1)	Hlx Hlx1	Rattus norvegicus (Rat)				animal organ development [GO:0048513]	animal organ development [GO:0048513]; cell population proliferation [GO:0008283]; embryonic digestive tract morphogenesis [GO:0048557]; enteric nervous system development [GO:0048484]; epithelial cell proliferation [GO:0050673]; liver development [GO:0001889]; negative regulation of T-helper 2 cell differentiation [GO:0045629]; organ growth [GO:0035265]; positive regulation of epithelial cell proliferation [GO:0050679]; positive regulation of organ growth [GO:0046622]; positive regulation of T-helper 1 cell differentiation [GO:0045627]; skeletal muscle tissue development [GO:0007519]; T-helper 1 cell differentiation [GO:0045063]; T-helper 2 cell differentiation [GO:0045064]	nucleus [GO:0005634]	DNA-binding transcription factor activity, RNA polymerase II-specific [GO:0000981]; sequence-specific DNA binding [GO:0043565]
Cluster_9	KLH31_HUMAN	Q9H511	KLH31_HUMAN	Kelch-like protein 31 (BTB and kelch domain-containing protein 6) (Kelch repeat and BTB domain-containing protein 1) (Kelch-like protein KLHL)	KLHL31 BKLHD6 KBTBD1 KLHL	Homo sapiens (Human)			TISSUE SPECIFICITY: Strongly expressed in skeletal muscle and weakly in heart. According to PubMed:15302408, not expressed in other tissues. According to PubMed:18719355, abundantly expressed in both embryonic skeletal and heart tissues. {ECO:0000269|PubMed:15302408, ECO:0000269|PubMed:18719355}.	negative regulation of JNK cascade [GO:0046329]	negative regulation of JNK cascade [GO:0046329]; negative regulation of protein phosphorylation [GO:0001933]	cytoplasm [GO:0005737]; nucleus [GO:0005634]
Cluster_9	DGKH_HUMAN	Q86XP1	DGKH_HUMAN	Diacylglycerol kinase eta (DAG kinase eta) (EC 2.7.1.107) (Diglyceride kinase eta) (DGK-eta)	DGKH	Homo sapiens (Human)		INDUCTION: [Isoform 1]: Down-regulated by glucocorticoid. {ECO:0000269|PubMed:12810723}.; INDUCTION: [Isoform 2]: Up-regulated by glucocorticoid. {ECO:0000269|PubMed:12810723}.	TISSUE SPECIFICITY: [Isoform 1]: Expressed only in testis, kidney and colon. {ECO:0000269|PubMed:12810723}.; TISSUE SPECIFICITY: [Isoform 2]: Ubiquitously expressed. {ECO:0000269|PubMed:12810723}.	diacylglycerol metabolic process [GO:0046339]	diacylglycerol metabolic process [GO:0046339]; intracellular signal transduction [GO:0035556]; lipid phosphorylation [GO:0046834]; phosphatidic acid biosynthetic process [GO:0006654]; phosphatidic acid metabolic process [GO:0046473]; phospholipase C-activating G protein-coupled receptor signaling pathway [GO:0007200]; phospholipase C/protein kinase C signal transduction [GO:0141212]; platelet activation [GO:0030168]	actin cytoskeleton [GO:0015629]; cytoplasm [GO:0005737]; endosome [GO:0005768]; intracellular membrane-bounded organelle [GO:0043231]; plasma membrane [GO:0005886]; protein-containing complex [GO:0032991]	ATP binding [GO:0005524]; ATP-dependent diacylglycerol kinase activity [GO:0004143]; identical protein binding [GO:0042802]; kinase binding [GO:0019900]; SAM domain binding [GO:0032093]; zinc ion binding [GO:0008270]
Cluster_9	SYVM_MACMU	Q5TM74	SYVM_MACMU	Valine--tRNA ligase, mitochondrial (EC 6.1.1.9) (Valyl-tRNA synthetase) (ValRS)	VARS2	Macaca mulatta (Rhesus macaque)				valyl-tRNA aminoacylation [GO:0006438]	valyl-tRNA aminoacylation [GO:0006438]	cytosol [GO:0005829]; mitochondrion [GO:0005739]	aminoacyl-tRNA deacylase activity [GO:0002161]; ATP binding [GO:0005524]; valine-tRNA ligase activity [GO:0004832]
Cluster_9	PUM1_XENLA	Q66KI6	PUM1_XENLA	Pumilio homolog 1 (Pumilio-1) (XPum)	pum1 pum1-A	Xenopus laevis (African clawed frog)			TISSUE SPECIFICITY: Present in oocytes (at protein level). {ECO:0000269|PubMed:12963108}.	miRNA processing [GO:0035196]	miRNA processing [GO:0035196]; regulation of mRNA stability [GO:0043488]; regulation of translation [GO:0006417]	cytoplasm [GO:0005737]; cytosol [GO:0005829]; P-body [GO:0000932]	mRNA 3'-UTR binding [GO:0003730]
Cluster_9	TBX6_DANRE	Q8JIS6	TBX6_DANRE	T-box transcription factor TBX6 (T-box protein 6) (T-box transcription factor TBX24) (T-box protein 24)	tbx6 tbx24	Danio rerio (Zebrafish) (Brachydanio rerio)	DEVELOPMENTAL STAGE: Expressed in intermediate to anterior presomitic mesoderm. {ECO:0000269|PubMed:12021786}.			anterior/posterior pattern specification [GO:0009952]	anterior/posterior pattern specification [GO:0009952]; blood vessel morphogenesis [GO:0048514]; cell fate specification [GO:0001708]; morphogenesis of embryonic epithelium [GO:0016331]; positive regulation of DNA-templated transcription [GO:0045893]; regulation of skeletal muscle tissue development [GO:0048641]; regulation of transcription by RNA polymerase II [GO:0006357]; somatic motor neuron differentiation [GO:0021523]; somite development [GO:0061053]; somitogenesis [GO:0001756]	chromatin [GO:0000785]; nucleus [GO:0005634]	DNA-binding transcription factor activity, RNA polymerase II-specific [GO:0000981]; RNA polymerase II cis-regulatory region sequence-specific DNA binding [GO:0000978]
Cluster_9	DOK6_HUMAN	Q6PKX4	DOK6_HUMAN	Docking protein 6 (Downstream of tyrosine kinase 6)	DOK6 DOK5L	Homo sapiens (Human)			TISSUE SPECIFICITY: Highly expressed in fetal and adult brain. Highly expressed in the cerebellum. Weak expression in kidney, spinal cord and testis. {ECO:0000269|PubMed:15286081}.	cell surface receptor protein tyrosine kinase signaling pathway [GO:0007169]	cell surface receptor protein tyrosine kinase signaling pathway [GO:0007169]	cytoplasm [GO:0005737]; cytosol [GO:0005829]
Cluster_9	H90A1_DANRE	Q90474	H90A1_DANRE	Heat shock protein HSP 90-alpha 1	hsp90a.1 hsp90 hsp90a hsp90aa1 zgc:86652	Danio rerio (Zebrafish) (Brachydanio rerio)	DEVELOPMENTAL STAGE: Barely detectable during embryogenesis at control temperatures. Distributed throughout the cytoplasm of early developing myocytes at 24 hours post fertilization (hpf). {ECO:0000269|PubMed:10707908, ECO:0000269|PubMed:7980538}.	INDUCTION: Up-regulated by heat shock in embryos and larvae with highest levels of expression in 3 day old larvae. {ECO:0000269|PubMed:7980538, ECO:0000269|PubMed:8652412}.	TISSUE SPECIFICITY: Strongly expressed in the early embryos within the somitic slow muscle progenitors, the adaxial cells that lie on either side of the notochord but not the notochord. Also expressed during the early differentiation of fast fibers. Detected in developing cardiac muscles and pectoral fin primordia. Not detected in mature muscle fibers. {ECO:0000269|PubMed:10707908, ECO:0000269|PubMed:18182494, ECO:0000269|PubMed:8652412}.	cellular response to heat [GO:0034605]	cellular response to heat [GO:0034605]; leukocyte migration [GO:0050900]; muscle organ development [GO:0007517]; myofibril assembly [GO:0030239]; positive regulation of nitric oxide biosynthetic process [GO:0045429]; protein folding [GO:0006457]; protein stabilization [GO:0050821]; response to metal ion [GO:0010038]; sarcomerogenesis [GO:0048769]; skeletal muscle myosin thick filament assembly [GO:0030241]; skeletal muscle thin filament assembly [GO:0030240]; skeletal myofibril assembly [GO:0014866]; striated muscle myosin thick filament assembly [GO:0071688]	A band [GO:0031672]; cytosol [GO:0005829]; melanosome [GO:0042470]; myelin sheath [GO:0043209]; neuronal cell body [GO:0043025]; nucleus [GO:0005634]; perinuclear region of cytoplasm [GO:0048471]; plasma membrane [GO:0005886]; protein-containing complex [GO:0032991]; Z disc [GO:0030018]	ATP binding [GO:0005524]; ATP hydrolysis activity [GO:0016887]; ATP-dependent protein folding chaperone [GO:0140662]; nitric-oxide synthase regulator activity [GO:0030235]; unfolded protein binding [GO:0051082]
Cluster_9	CEP20_HUMAN	Q96NB1	CEP20_HUMAN	Centrosomal protein 20 (FGFR1OP N-terminal-like protein) (FOP-related protein of 20 kDa) (LisH domain-containing protein FOPNL)	CEP20 C16orf63 FOPNL FOR20 PHSECRG2	Homo sapiens (Human)			TISSUE SPECIFICITY: Widely expressed. Detected in brain, heart, kidney, liver, lung, skeletal muscle, placenta and intestine. {ECO:0000269|PubMed:20551181}.	cilium assembly [GO:0060271]	cilium assembly [GO:0060271]; microtubule anchoring [GO:0034453]	centriolar satellite [GO:0034451]; centriole [GO:0005814]; centrosome [GO:0005813]; ciliary basal body [GO:0036064]; cytoplasm [GO:0005737]; motile cilium [GO:0031514]; nucleoplasm [GO:0005654]	identical protein binding [GO:0042802]
Cluster_9	LGSN_CANLF	Q1ZZS1	LGSN_CANLF	Lengsin (Glutamate-ammonia ligase domain-containing protein 1)	LGSN GLULD1 LGS	Canis lupus familiaris (Dog) (Canis familiaris)				#VALUE!		cytoplasm [GO:0005737]; membrane [GO:0016020]	catalytic activity [GO:0003824]
Cluster_9	EFNA4_MOUSE	O08542	EFNA4_MOUSE	Ephrin-A4 (EPH-related receptor tyrosine kinase ligand 4) (LERK-4)	Efna4 Epl4 Eplg4 Lerk4	Mus musculus (Mouse)	DEVELOPMENTAL STAGE: In myogenic progenitor cells, highly expressed at 11.5 dpc and ceases its expression at the late fetal stage (17.5 dpc). {ECO:0000269|PubMed:27446912}.		TISSUE SPECIFICITY: Expressed in myogenic progenitor cells. {ECO:0000269|PubMed:27446912}.	ephrin receptor signaling pathway [GO:0048013]	ephrin receptor signaling pathway [GO:0048013]	plasma membrane [GO:0005886]; side of membrane [GO:0098552]	ephrin receptor binding [GO:0046875]
Cluster_9	ERF3_OGAPI	P23637	ERF3_OGAPI	Eukaryotic peptide chain release factor GTP-binding subunit (ERF-3) (ERF3) (ERF2) (Omnipotent suppressor protein 2) (Polypeptide release factor 3) (Translation release factor 3)	SUP2	Ogataea pini (Yeast) (Pichia pinus)				nuclear-transcribed mRNA catabolic process, deadenylation-dependent decay [GO:0000288]	nuclear-transcribed mRNA catabolic process, deadenylation-dependent decay [GO:0000288]	cytoplasm [GO:0005737]	GTP binding [GO:0005525]; GTPase activity [GO:0003924]; translation release factor activity [GO:0003747]
Cluster_9	RL8_ANOGA	Q9U9L2	RL8_ANOGA	Large ribosomal subunit protein uL2 (60S ribosomal protein L8)	RpL8 AGAP005802	Anopheles gambiae (African malaria mosquito)				cytoplasmic translation [GO:0002181]	cytoplasmic translation [GO:0002181]	cytosolic large ribosomal subunit [GO:0022625]	RNA binding [GO:0003723]; rRNA binding [GO:0019843]; structural constituent of ribosome [GO:0003735]
Cluster_9	KCJ16_HUMAN	Q9NPI9	KCJ16_HUMAN	Inward rectifier potassium channel 16 (Inward rectifier K(+) channel Kir5.1) (Potassium channel, inwardly rectifying subfamily J member 16)	KCNJ16	Homo sapiens (Human)			TISSUE SPECIFICITY: Widely expressed, with highest levels in adult and fetal kidney (at protein level). In the kidney, expressed in the proximal and distal convoluted tubules, but not in glomeruli nor collecting ducts. {ECO:0000269|PubMed:11060447, ECO:0000269|PubMed:11240146, ECO:0000269|PubMed:24561201}.	potassium ion import across plasma membrane [GO:1990573]	potassium ion import across plasma membrane [GO:1990573]; potassium ion transmembrane transport [GO:0071805]; potassium ion transport [GO:0006813]; regulation of monoatomic ion transmembrane transport [GO:0034765]	basolateral plasma membrane [GO:0016323]; plasma membrane [GO:0005886]; voltage-gated potassium channel complex [GO:0008076]	inward rectifier potassium channel activity [GO:0005242]
Cluster_9	BBS10_PONAB	Q5R8P3	BBS10_PONAB	BBSome complex assembly protein BBS10 (Bardet-Biedl syndrome 10 protein homolog)	BBS10	Pongo abelii (Sumatran orangutan) (Pongo pygmaeus abelii)				chaperone-mediated protein complex assembly [GO:0051131]	chaperone-mediated protein complex assembly [GO:0051131]	cilium [GO:0005929]	ATP binding [GO:0005524]
Cluster_9	PX11C_HUMAN	Q96HA9	PX11C_HUMAN	Peroxisomal membrane protein 11C (Peroxin-11C) (Peroxisomal biogenesis factor 11C) (Protein PEX11 homolog gamma) (PEX11-gamma)	PEX11G PEX11C	Homo sapiens (Human)				peroxisome fission [GO:0016559]	peroxisome fission [GO:0016559]; regulation of peroxisome size [GO:0044375]	peroxisomal membrane [GO:0005778]; peroxisome [GO:0005777]; protein-containing complex [GO:0032991]
Cluster_9	DYHB_CHLRE	Q39565	DYHB_CHLRE	Dynein beta chain, flagellar outer arm	ODA4 ODA-4 SUP1	Chlamydomonas reinhardtii (Chlamydomonas smithii)				cell projection organization [GO:0030030]	cell projection organization [GO:0030030]; microtubule-based movement [GO:0007018]	cytoplasm [GO:0005737]; dynein complex [GO:0030286]; microtubule [GO:0005874]; motile cilium [GO:0031514]	ATP binding [GO:0005524]; dynein intermediate chain binding [GO:0045505]; dynein light intermediate chain binding [GO:0051959]; minus-end-directed microtubule motor activity [GO:0008569]
Cluster_9	LGUL_RAT	Q6P7Q4	LGUL_RAT	Lactoylglutathione lyase (EC 4.4.1.5) (Aldoketomutase) (Glyoxalase I) (Glx I) (Ketone-aldehyde mutase) (Methylglyoxalase) (S-D-lactoylglutathione methylglyoxal lyase)	Glo1	Rattus norvegicus (Rat)				glutathione metabolic process [GO:0006749]	glutathione metabolic process [GO:0006749]; methylglyoxal metabolic process [GO:0009438]; negative regulation of apoptotic process [GO:0043066]; osteoclast differentiation [GO:0030316]; regulation of transcription by RNA polymerase II [GO:0006357]	cytosol [GO:0005829]; nucleoplasm [GO:0005654]; plasma membrane [GO:0005886]	lactoylglutathione lyase activity [GO:0004462]; zinc ion binding [GO:0008270]
Cluster_9	RS14_PODCA	Q08699	RS14_PODCA	Small ribosomal subunit protein uS11 (40S ribosomal protein S14)	RPS14	Podocoryna carnea (Hydrozoan)				translation [GO:0006412]	translation [GO:0006412]	ribonucleoprotein complex [GO:1990904]; ribosome [GO:0005840]	structural constituent of ribosome [GO:0003735]
Cluster_9	EF1A4_ARATH	Q8GTY0	EF1A4_ARATH	Elongation factor 1-alpha 4 (EF-1-alpha 4) (eEF-1A4)	A4 EF1A At5g60390 MUF9.4	Arabidopsis thaliana (Mouse-ear cress)				#VALUE!		cytoplasm [GO:0005737]; mitochondrion [GO:0005739]; nucleus [GO:0005634]; perinuclear region of cytoplasm [GO:0048471]; plant-type vacuole [GO:0000325]; plasma membrane [GO:0005886]; plasmodesma [GO:0009506]	GTP binding [GO:0005525]; GTPase activity [GO:0003924]; mRNA binding [GO:0003729]; translation elongation factor activity [GO:0003746]
Cluster_9	EF1A2_RAT	P62632	EF1A2_RAT	Elongation factor 1-alpha 2 (EF-1-alpha-2) (EC 3.6.5.-) (Eukaryotic elongation factor 1 A-2) (eEF1A-2) (Statin-S1)	Eef1a2 Eef1al Stn Stnl	Rattus norvegicus (Rat)				positive regulation of apoptotic process [GO:0043065]	positive regulation of apoptotic process [GO:0043065]; regulation of postsynaptic specialization assembly [GO:0099150]; response to electrical stimulus [GO:0051602]; translation [GO:0006412]; translational elongation [GO:0006414]	cytoplasm [GO:0005737]; endoplasmic reticulum membrane [GO:0005789]; eukaryotic translation elongation factor 1 complex [GO:0005853]; GABA-ergic synapse [GO:0098982]; neuronal cell body [GO:0043025]; synapse [GO:0045202]	GTP binding [GO:0005525]; GTPase activity [GO:0003924]; protein kinase binding [GO:0019901]; translation elongation factor activity [GO:0003746]
Cluster_9	RECO_MOUSE	P34057	RECO_MOUSE	Recoverin (23 kDa photoreceptor cell-specific protein) (Cancer-associated retinopathy protein) (Protein CAR)	Rcvrn Rcv1	Mus musculus (Mouse)	DEVELOPMENTAL STAGE: At postnatal day 11 abundantly expressed in the retina outer plexiform layer, outer nuclear layer, and outer limiting membrane, with weak expression in the inner nuclear layer and inner plexiform layer (PubMed:28151698). At postnatal day 22 abundantly expressed in the retina inner nuclear layer, outer plexiform layer, outer nuclear layer, outer limiting membrane, outer segment, and inner segment (PubMed:28151698). {ECO:0000269|PubMed:28151698}.		TISSUE SPECIFICITY: Expressed in rod photoreceptors in the retina (at protein level). {ECO:0000269|PubMed:1386025, ECO:0000269|PubMed:15882641, ECO:0000269|PubMed:15961391}.	phototransduction [GO:0007602]	phototransduction [GO:0007602]; regulation of calcium ion transport [GO:0051924]; visual perception [GO:0007601]	dendrite [GO:0030425]; membrane [GO:0016020]; perikaryon [GO:0043204]; photoreceptor inner segment [GO:0001917]; photoreceptor outer segment [GO:0001750]	calcium ion binding [GO:0005509]
Cluster_9	RIBC1_BOVIN	Q0VC09	RIBC1_BOVIN	RIB43A-like with coiled-coils protein 1	RIBC1	Bos taurus (Bovine)				flagellated sperm motility [GO:0030317]	flagellated sperm motility [GO:0030317]	axonemal A tubule inner sheath [GO:0160111]; sperm flagellum [GO:0036126]
Cluster_9	PLC_LISMO	P34024	PLC_LISMO	1-phosphatidylinositol phosphodiesterase (EC 4.6.1.13) (Phosphatidylinositol diacylglycerol-lyase) (Phosphatidylinositol-specific phospholipase C) (PI-PLC)	plcA pic lmo0201	Listeria monocytogenes serovar 1/2a (strain ATCC BAA-679 / EGD-e)				lipid catabolic process [GO:0016042]	lipid catabolic process [GO:0016042]	cytoplasm [GO:0005737]; extracellular region [GO:0005576]	phosphatidylinositol diacylglycerol-lyase activity [GO:0004436]; phosphoric diester hydrolase activity [GO:0008081]
Cluster_9	HEM1_BOVIN	A6QLI6	HEM1_BOVIN	5-aminolevulinate synthase, non-specific, mitochondrial (ALAS-H) (EC 2.3.1.37) (5-aminolevulinic acid synthase 1) (Delta-ALA synthase 1) (Delta-aminolevulinate synthase 1)	ALAS1	Bos taurus (Bovine)				erythrocyte development [GO:0048821]	erythrocyte development [GO:0048821]; heme biosynthetic process [GO:0006783]; hemoglobin biosynthetic process [GO:0042541]; protoporphyrinogen IX biosynthetic process [GO:0006782]; response to bile acid [GO:1903412]	mitochondrial inner membrane [GO:0005743]; mitochondrial matrix [GO:0005759]; mitochondrion [GO:0005739]	5-aminolevulinate synthase activity [GO:0003870]; pyridoxal phosphate binding [GO:0030170]
Cluster_9	CDR2_CHICK	Q5ZJA3	CDR2_CHICK	Cerebellar degeneration-related protein 2	CDR2 RCJMB04_19l3	Gallus gallus (Chicken)				#VALUE!		cytoplasm [GO:0005737]
Cluster_9	GP179_HUMAN	Q6PRD1	GP179_HUMAN	Probable G-protein coupled receptor 179 (Probable G-protein coupled receptor 158-like 1) (GPR158-like)	GPR179 GPR158L GPR158L1	Homo sapiens (Human)			TISSUE SPECIFICITY: Expressed in the retina. {ECO:0000269|PubMed:22325361}.	visual perception [GO:0007601]	visual perception [GO:0007601]	dendrite [GO:0030425]; postsynaptic membrane [GO:0045211]	G protein-coupled receptor activity [GO:0004930]
Cluster_9	TM50A_MOUSE	Q9CXL1	TM50A_MOUSE	Transmembrane protein 50A (Small membrane protein 1)	Tmem50a Smp1	Mus musculus (Mouse)				#VALUE!		cytoplasm [GO:0005737]; endoplasmic reticulum [GO:0005783]; glial cell projection [GO:0097386]; membrane [GO:0016020]; neuronal cell body [GO:0043025]
Cluster_9	DAVD_PSEPK	Q88RC0	DAVD_PSEPK	Glutarate-semialdehyde dehydrogenase (EC 1.2.1.-)	davD PP_0213	Pseudomonas putida (strain ATCC 47054 / DSM 6125 / CFBP 8728 / NCIMB 11950 / KT2440)				gamma-aminobutyric acid catabolic process [GO:0009450]	gamma-aminobutyric acid catabolic process [GO:0009450]; L-lysine catabolic process [GO:0019477]	cytosol [GO:0005829]	glutarate-semialdehyde dehydrogenase (NADP+) activity [GO:0102810]; succinate-semialdehyde dehydrogenase (NAD+) activity [GO:0004777]
Cluster_9	PSB6_BOVIN	Q3MHN0	PSB6_BOVIN	Proteasome subunit beta type-6 (EC 3.4.25.1)	PSMB6	Bos taurus (Bovine)				proteasome-mediated ubiquitin-dependent protein catabolic process [GO:0043161]	proteasome-mediated ubiquitin-dependent protein catabolic process [GO:0043161]	cytosol [GO:0005829]; nucleus [GO:0005634]; proteasome core complex [GO:0005839]; proteasome core complex, beta-subunit complex [GO:0019774]	endopeptidase activity [GO:0004175]; threonine-type endopeptidase activity [GO:0004298]
Cluster_9	SGSM2_HUMAN	O43147	SGSM2_HUMAN	Small G protein signaling modulator 2 (RUN and TBC1 domain-containing protein 1)	SGSM2 KIAA0397 RUTBC1	Homo sapiens (Human)			TISSUE SPECIFICITY: Widely expressed. {ECO:0000269|PubMed:17509819}.	late endosome to Golgi transport [GO:0034499]	late endosome to Golgi transport [GO:0034499]; positive regulation of GTPase activity [GO:0043547]	cytoplasm [GO:0005737]; melanosome [GO:0042470]	GTPase activator activity [GO:0005096]; small GTPase binding [GO:0031267]
Cluster_9	NBEA_MOUSE	Q9EPN1	NBEA_MOUSE	Neurobeachin (Lysosomal-trafficking regulator 2)	Nbea Lyst2	Mus musculus (Mouse)	DEVELOPMENTAL STAGE: Highly expressed in neonatal brain, levels decline in adults. {ECO:0000269|PubMed:11102458}.		TISSUE SPECIFICITY: Forebrain, brainstem and cerebellum. {ECO:0000269|PubMed:11102458}.	hematopoietic stem cell homeostasis [GO:0061484]	hematopoietic stem cell homeostasis [GO:0061484]; post-Golgi vesicle-mediated transport [GO:0006892]; protein localization [GO:0008104]; protein targeting [GO:0006605]; regulation of neurotransmitter receptor localization to postsynaptic specialization membrane [GO:0098696]; synapse organization [GO:0050808]	cerebellar Golgi cell to granule cell synapse [GO:0099192]; cytosol [GO:0005829]; endomembrane system [GO:0012505]; extrinsic component of postsynaptic membrane [GO:0098890]; GABA-ergic synapse [GO:0098982]; glutamatergic synapse [GO:0098978]; nucleoplasm [GO:0005654]; nucleus [GO:0005634]; plasma membrane [GO:0005886]; postsynaptic membrane [GO:0045211]; trans-Golgi network [GO:0005802]	protein kinase A binding [GO:0051018]; protein kinase binding [GO:0019901]
Cluster_9	HNF4A_XENLA	Q91766	HNF4A_XENLA	Hepatocyte nuclear factor 4-alpha (HNF-4-alpha) (Nuclear receptor subfamily 2 group A member 1)	hnf4a hnf4 nr2a1	Xenopus laevis (African clawed frog)	DEVELOPMENTAL STAGE: Maternal protein which is distributed within an animal-to-vegetal gradient in the embryo. Present throughout the entire development.		TISSUE SPECIFICITY: Expressed in liver and kidney.	cell differentiation [GO:0030154]	cell differentiation [GO:0030154]; positive regulation of DNA-templated transcription [GO:0045893]; positive regulation of transcription by RNA polymerase II [GO:0045944]; regulation of circadian rhythm [GO:0042752]; rhythmic process [GO:0048511]	nucleus [GO:0005634]	nuclear receptor activity [GO:0004879]; nuclear steroid receptor activity [GO:0003707]; RNA polymerase II cis-regulatory region sequence-specific DNA binding [GO:0000978]; zinc ion binding [GO:0008270]
Cluster_9	ZF316_MOUSE	Q6PGE4	ZF316_MOUSE	Zinc finger protein 316	Znf316 Zfp316	Mus musculus (Mouse)				regulation of DNA-templated transcription [GO:0006355]	regulation of DNA-templated transcription [GO:0006355]	nucleus [GO:0005634]	DNA binding [GO:0003677]; zinc ion binding [GO:0008270]
Cluster_9	GP1BB_MOUSE	P56400	GP1BB_MOUSE	Platelet glycoprotein Ib beta chain (GP-Ib beta) (GPIb-beta) (GPIbB) (CD antigen CD42c)	Gp1bb	Mus musculus (Mouse)				blood coagulation [GO:0007596]	blood coagulation [GO:0007596]; blood coagulation, intrinsic pathway [GO:0007597]; cell adhesion [GO:0007155]; megakaryocyte development [GO:0035855]; positive regulation of platelet activation [GO:0010572]; release of sequestered calcium ion into cytosol [GO:0051209]	glycoprotein Ib-IX-V complex [GO:1990779]; plasma membrane [GO:0005886]
Cluster_9	ACT_DICVI	Q24733	ACT_DICVI	Actin (EC 3.6.4.-)		Dictyocaulus viviparus (Bovine lungworm)				#VALUE!		cytoplasm [GO:0005737]; cytoskeleton [GO:0005856]	ATP binding [GO:0005524]; hydrolase activity [GO:0016787]
Cluster_9	GAK1B_HUMAN	Q6UWH4	GAK1B_HUMAN	Golgi-associated kinase 1B (Expressed in nerve and epithelium during development) (Protein FAM198B)	GASK1B C4orf18 ENED FAM198B AD021 UNQ2512/PRO6001	Homo sapiens (Human)				#VALUE!		Golgi apparatus [GO:0005794]; Golgi membrane [GO:0000139]
Cluster_9	RS4_BOVIN	P79103	RS4_BOVIN	Small ribosomal subunit protein eS4 (40S ribosomal protein S4)	RPS4	Bos taurus (Bovine)				translation [GO:0006412]	translation [GO:0006412]	cytosolic small ribosomal subunit [GO:0022627]	RNA binding [GO:0003723]; rRNA binding [GO:0019843]; structural constituent of ribosome [GO:0003735]
Cluster_9	DRGX_MOUSE	Q8BYH0	DRGX_MOUSE	Dorsal root ganglia homeobox protein (Dorsal root ganglion 11) (Homeobox protein DRG11) (Paired-related homeobox protein-like 1)	Drgx Drg11 Prrxl1	Mus musculus (Mouse)	DEVELOPMENTAL STAGE: First detected at 12.5 dpc in newly generated neurons adjacent to the ventricular zone of the dorsal spinal cord. Later expressed in lateral region of the dorsal spinal cord and dorsal root ganglia at 13.5 dpc with increased levels at 15.5 dpc. {ECO:0000269|PubMed:11498051}.		TISSUE SPECIFICITY: Expressed in the dorsal horn of the spinal cord and dorsal root ganglia. Isoform 1 is higher expressed than isoform 2 both in the dorsal root ganglia and in the spinal cord. Isoform 2 is exclusively localized in neurons primarily involved in the processing of the pain somatosensory modality. {ECO:0000269|PubMed:11498051, ECO:0000269|PubMed:19598127}.	axon guidance [GO:0007411]	axon guidance [GO:0007411]; axonogenesis [GO:0007409]; detection of chemical stimulus [GO:0009593]; detection of temperature stimulus [GO:0016048]; dorsal spinal cord development [GO:0021516]; nervous system development [GO:0007399]; neuron differentiation [GO:0030182]; neuron migration [GO:0001764]; sensory perception of mechanical stimulus [GO:0050954]; trigeminal nerve development [GO:0021559]	nucleus [GO:0005634]	DNA binding [GO:0003677]; DNA-binding transcription factor activity [GO:0003700]; DNA-binding transcription factor activity, RNA polymerase II-specific [GO:0000981]; sequence-specific double-stranded DNA binding [GO:1990837]
Cluster_9	VGLL4_HUMAN	Q14135	VGLL4_HUMAN	Transcription cofactor vestigial-like protein 4 (Vgl-4)	VGLL4 KIAA0121	Homo sapiens (Human)				negative regulation of cardiac muscle cell proliferation [GO:0060044]	negative regulation of cardiac muscle cell proliferation [GO:0060044]; negative regulation of cell growth [GO:0030308]; negative regulation of DNA-templated transcription [GO:0045892]; negative regulation of hippo signaling [GO:0035331]; negative regulation of Wnt signaling pathway [GO:0030178]; positive regulation of protein catabolic process [GO:0045732]	nucleus [GO:0005634]	transcription coactivator binding [GO:0001223]
Cluster_9	HSP30_ONCTS	P42931	HSP30_ONCTS	Heat shock protein 30 (HSP 30)	hsp30	Oncorhynchus tshawytscha (Chinook salmon) (Salmo tshawytscha)				protein refolding [GO:0042026]	protein refolding [GO:0042026]; response to heat [GO:0009408]	cytoplasm [GO:0005737]; nucleus [GO:0005634]	unfolded protein binding [GO:0051082]
Cluster_9	FGGY_HUMAN	Q96C11	FGGY_HUMAN	FGGY carbohydrate kinase domain-containing protein (D-ribulokinase FGGY) (EC 2.7.1.47)	FGGY	Homo sapiens (Human)	DEVELOPMENTAL STAGE: Expressed in fetal brain (at protein level). {ECO:0000269|PubMed:17671248}.		TISSUE SPECIFICITY: Expressed in kidney, lung and small intestine and to a lower extent in liver and detected in cerebrospinal fluid (at protein level). {ECO:0000269|PubMed:17671248}.	carbohydrate phosphorylation [GO:0046835]	carbohydrate phosphorylation [GO:0046835]; neuron cellular homeostasis [GO:0070050]; pentose metabolic process [GO:0019321]	cytoplasm [GO:0005737]	D-ribulokinase activity [GO:0019150]
Cluster_9	TMOD1_MOUSE	P49813	TMOD1_MOUSE	Tropomodulin-1 (Erythrocyte tropomodulin) (E-Tmod)	Tmod1 Tmod	Mus musculus (Mouse)			TISSUE SPECIFICITY: Highly expressed in the erythrocyte, heart and skeletal muscle.	adult locomotory behavior [GO:0008344]	adult locomotory behavior [GO:0008344]; lens fiber cell development [GO:0070307]; muscle contraction [GO:0006936]; myofibril assembly [GO:0030239]; pointed-end actin filament capping [GO:0051694]	actin filament [GO:0005884]; COP9 signalosome [GO:0008180]; cortical cytoskeleton [GO:0030863]; cytoskeleton [GO:0005856]; membrane [GO:0016020]; myofibril [GO:0030016]; sarcomere [GO:0030017]; striated muscle thin filament [GO:0005865]	actin binding [GO:0003779]; tropomyosin binding [GO:0005523]
Cluster_9	P15LA_DANRE	Q6DBU1	P15LA_DANRE	Proline-rich protein 15-like protein A (Protein ATAD4-A)	prr15la atad4a zgc:91833	Danio rerio (Zebrafish) (Brachydanio rerio)				#VALUE!
Cluster_9	RS253_ARATH	Q8GYL5	RS253_ARATH	Small ribosomal subunit protein eS25x (40S ribosomal protein S25-3)	RPS25D At4g34555 T4L20	Arabidopsis thaliana (Mouse-ear cress)				#VALUE!		cytosolic small ribosomal subunit [GO:0022627]; plasma membrane [GO:0005886]	structural constituent of ribosome [GO:0003735]
Cluster_9	RND3_PONAB	Q5R9F4	RND3_PONAB	Rho-related GTP-binding protein RhoE (Rho family GTPase 3) (Rnd3)	RND3 RHOE	Pongo abelii (Sumatran orangutan) (Pongo pygmaeus abelii)				small GTPase-mediated signal transduction [GO:0007264]	small GTPase-mediated signal transduction [GO:0007264]	plasma membrane [GO:0005886]	GTP binding [GO:0005525]; GTPase activity [GO:0003924]
Cluster_9	SAHH2_ARATH	Q9LK36	SAHH2_ARATH	Adenosylhomocysteinase 2 (AdoHcyase 2) (EC 3.13.2.1) (S-adenosyl-L-homocysteine hydrolase 1) (SAH hydrolase 2)	SAHH2 At3g23810 MYM9.16 MYM9_15	Arabidopsis thaliana (Mouse-ear cress)				one-carbon metabolic process [GO:0006730]	one-carbon metabolic process [GO:0006730]	cytosol [GO:0005829]; vacuole [GO:0005773]	adenosylhomocysteinase activity [GO:0004013]; mRNA binding [GO:0003729]
Cluster_9	AT2B1_MOUSE	G5E829	AT2B1_MOUSE	Plasma membrane calcium-transporting ATPase 1 (EC 7.2.2.10) (Plasma membrane calcium ATPase isoform 1) (PMCA1) (Plasma membrane calcium pump isoform 1)	Atp2b1	Mus musculus (Mouse)	DEVELOPMENTAL STAGE: Up-regulated in differentiating osteoclasts. {ECO:0000269|PubMed:23266958}.	INDUCTION: Up-regulated following T cell activation. {ECO:0000269|PubMed:28827723}.	TISSUE SPECIFICITY: Expressed in the retina, with strongest expression in the outer plexiform layer and lower expression levels in the inner nuclear layer and the inner plexiform layer (PubMed:12209837). Specifically expressed in the following retinal cell types: photoreceptor cells, cone bipolar cells and horizontal cells (PubMed:12209837). Expressed in osteoclasts (at protein level) (PubMed:23266958). Expressed at highest levels in brain, intestine, kidney, and stomach, and at lower levels in liver, lung, aorta, portal vein, urinary bladder, diaphragm, seminal vesicles and testes (PubMed:15178683). Expressed in small intestinal epithelium (PubMed:23460639). {ECO:0000269|PubMed:12209837, ECO:0000269|PubMed:15178683, ECO:0000269|PubMed:23266958, ECO:0000269|PubMed:23460639}.	calcium ion export across plasma membrane [GO:1990034]	calcium ion export across plasma membrane [GO:1990034]; calcium ion transport [GO:0006816]; intracellular calcium ion homeostasis [GO:0006874]; negative regulation of cytokine production [GO:0001818]; negative regulation of cytosolic calcium ion concentration [GO:0051481]; positive regulation of bone mineralization [GO:0030501]; positive regulation of calcium ion transport [GO:0051928]; regulation of blood pressure [GO:0008217]; regulation of cellular response to insulin stimulus [GO:1900076]; regulation of cytosolic calcium ion concentration [GO:0051480]; regulation of vascular associated smooth muscle contraction [GO:0003056]	basolateral plasma membrane [GO:0016323]; cell projection [GO:0042995]; glutamatergic synapse [GO:0098978]; immunological synapse [GO:0001772]; nucleoplasm [GO:0005654]; photoreceptor ribbon synapse [GO:0098684]; plasma membrane [GO:0005886]; presynaptic membrane [GO:0042734]; synaptic vesicle membrane [GO:0030672]	ATP binding [GO:0005524]; ATP hydrolysis activity [GO:0016887]; calmodulin binding [GO:0005516]; metal ion binding [GO:0046872]; P-type calcium transporter activity [GO:0005388]
Cluster_9	DS13A_MOUSE	Q6B8I0	DS13A_MOUSE	Dual specificity protein phosphatase 13A (DUSP13A) (EC 3.1.3.16) (EC 3.1.3.48) (Muscle-restricted DSP)	Dusp13a Dusp13 Mdsp	Mus musculus (Mouse)	DEVELOPMENTAL STAGE: Expressed at very low levels in myotubes and early postnatal muscle. Expression markedly increases at approximately the 3rd week after birth and continues to increase gradually into adulthood. {ECO:0000269|PubMed:15252030}.		TISSUE SPECIFICITY: Skeletal muscle-specific. {ECO:0000269|PubMed:15252030}.	#VALUE!		cytoplasm [GO:0005737]	protein serine/threonine phosphatase activity [GO:0004722]; protein tyrosine phosphatase activity [GO:0004725]; protein tyrosine/serine/threonine phosphatase activity [GO:0008138]
Cluster_9	LRC71_MOUSE	Q9D3W5	LRC71_MOUSE	Leucine-rich repeat-containing protein 71	Lrrc71	Mus musculus (Mouse)				#VALUE!
Cluster_9	SC11C_MOUSE	Q9D8V7	SC11C_MOUSE	Signal peptidase complex catalytic subunit SEC11C (EC 3.4.21.89) (Microsomal signal peptidase 21 kDa subunit) (SPase 21 kDa subunit) (SEC11 homolog C) (SEC11-like protein 3) (SPC21)	Sec11c Sec11l3 Spc21	Mus musculus (Mouse)				signal peptide processing [GO:0006465]	signal peptide processing [GO:0006465]	signal peptidase complex [GO:0005787]	serine-type endopeptidase activity [GO:0004252]
Cluster_9	SDF2A_DROPE	B4GDB3	SDF2A_DROPE	Succinate dehydrogenase assembly factor 2-A, mitochondrial (SDH assembly factor 2-A) (SDHAF2-A)	GL10881	Drosophila persimilis (Fruit fly)				copper ion homeostasis [GO:0055070]	copper ion homeostasis [GO:0055070]; mitochondrial electron transport, succinate to ubiquinone [GO:0006121]; mitochondrial respiratory chain complex II assembly [GO:0034553]; protein-FAD linkage [GO:0018293]; tricarboxylic acid cycle [GO:0006099]	mitochondrial matrix [GO:0005759]; mitochondrion [GO:0005739]
Cluster_9	SC16B_BOVIN	Q75NY9	SC16B_BOVIN	Protein transport protein Sec16B (Regucalcin gene promoter region-related protein p117) (RGPR-p117) (SEC16 homolog B)	SEC16B RGPR	Bos taurus (Bovine)				endoplasmic reticulum to Golgi vesicle-mediated transport [GO:0006888]	endoplasmic reticulum to Golgi vesicle-mediated transport [GO:0006888]; Golgi organization [GO:0007030]; peroxisome organization [GO:0007031]; protein localization to endoplasmic reticulum exit site [GO:0070973]; protein transport [GO:0015031]	endoplasmic reticulum exit site [GO:0070971]; endoplasmic reticulum membrane [GO:0005789]; ER to Golgi transport vesicle membrane [GO:0012507]; Golgi membrane [GO:0000139]
Cluster_9	MYPN_HUMAN	Q86TC9	MYPN_HUMAN	Myopalladin (145 kDa sarcomeric protein)	MYPN MYOP	Homo sapiens (Human)			TISSUE SPECIFICITY: Expressed in adult skeletal muscle and fetal heart. {ECO:0000269|PubMed:11309420}.	axon guidance [GO:0007411]	axon guidance [GO:0007411]; dendrite self-avoidance [GO:0070593]; homophilic cell adhesion via plasma membrane adhesion molecules [GO:0007156]; sarcomere organization [GO:0045214]	axon [GO:0030424]; cytosol [GO:0005829]; I band [GO:0031674]; intracellular membrane-bounded organelle [GO:0043231]; nucleoplasm [GO:0005654]; nucleus [GO:0005634]; plasma membrane [GO:0005886]; Z disc [GO:0030018]	actin binding [GO:0003779]; cell-cell adhesion mediator activity [GO:0098632]; cytoskeletal protein binding [GO:0008092]; muscle alpha-actinin binding [GO:0051371]; SH3 domain binding [GO:0017124]
Cluster_9	EPHB1_RAT	P09759	EPHB1_RAT	Ephrin type-B receptor 1 (EC 2.7.10.1) (ELK) (Tyrosine-protein kinase receptor EPH-2)	Ephb1 Elk Epth2	Rattus norvegicus (Rat)			TISSUE SPECIFICITY: Restricted to brain and testes. {ECO:0000269|PubMed:2017163}.	angiogenesis [GO:0001525]	angiogenesis [GO:0001525]; axon guidance [GO:0007411]; camera-type eye morphogenesis [GO:0048593]; cell chemotaxis [GO:0060326]; cell-substrate adhesion [GO:0031589]; central nervous system projection neuron axonogenesis [GO:0021952]; cranial nerve development [GO:0021545]; dendritic spine development [GO:0060996]; dendritic spine morphogenesis [GO:0060997]; detection of temperature stimulus involved in sensory perception of pain [GO:0050965]; ephrin receptor signaling pathway [GO:0048013]; establishment of cell polarity [GO:0030010]; hindbrain tangential cell migration [GO:0021934]; immunological synapse formation [GO:0001771]; modulation of chemical synaptic transmission [GO:0050804]; negative regulation of satellite cell differentiation [GO:1902725]; negative regulation of skeletal muscle satellite cell proliferation [GO:1902723]; neural precursor cell proliferation [GO:0061351]; neurogenesis [GO:0022008]; optic nerve morphogenesis [GO:0021631]; positive regulation of synapse assembly [GO:0051965]; regulation of ERK1 and ERK2 cascade [GO:0070372]; regulation of JNK cascade [GO:0046328]; retinal ganglion cell axon guidance [GO:0031290]; skeletal muscle satellite cell activation [GO:0014719]	axon [GO:0030424]; cytoplasm [GO:0005737]; cytosol [GO:0005829]; dendrite [GO:0030425]; early endosome membrane [GO:0031901]; endoplasmic reticulum [GO:0005783]; filopodium tip [GO:0032433]; glutamatergic synapse [GO:0098978]; membrane [GO:0016020]; membrane raft [GO:0045121]; plasma membrane [GO:0005886]	ATP binding [GO:0005524]; axon guidance receptor activity [GO:0008046]; protein tyrosine kinase activity [GO:0004713]; protein-containing complex binding [GO:0044877]; transmembrane-ephrin receptor activity [GO:0005005]
Cluster_9	KCNQ3_RAT	O88944	KCNQ3_RAT	Potassium voltage-gated channel subfamily KQT member 3 (KQT-like 3) (Potassium channel subunit alpha KvLQT3) (Voltage-gated potassium channel subunit Kv7.3)	Kcnq3	Rattus norvegicus (Rat)			TISSUE SPECIFICITY: Expressed in brain and sympathetic ganglia. In brain, expressed in cortex, hippocampus and at much lower levels in cerebellum. In sympathetic ganglia, expressed at approximately equal levels in both superior cervical ganglia and prevertebral ganglia.	action potential [GO:0001508]	action potential [GO:0001508]; action potential initiation [GO:0099610]; apoptosome assembly [GO:0097314]; cellular response to ammonium ion [GO:0071242]; cellular response to calcium ion [GO:0071277]; cellular response to xenobiotic stimulus [GO:0071466]; endocytosis [GO:0006897]; establishment of localization in cell [GO:0051649]; excitatory chemical synaptic transmission [GO:0098976]; exocytosis [GO:0006887]; ganglion development [GO:0061548]; gene expression [GO:0010467]; inhibitory chemical synaptic transmission [GO:0098977]; membrane hyperpolarization [GO:0060081]; mitochondrial depolarization [GO:0051882]; monoatomic ion transmembrane transport [GO:0034220]; nerve development [GO:0021675]; neuron apoptotic process [GO:0051402]; neuron differentiation [GO:0030182]; neuron remodeling [GO:0016322]; neuronal action potential [GO:0019228]; oligodendrocyte development [GO:0014003]; potassium ion transmembrane transport [GO:0071805]; protein import into nucleus [GO:0006606]; protein targeting [GO:0006605]; protein transport [GO:0015031]; protein-containing complex assembly [GO:0065003]; psychomotor behavior [GO:0036343]; regulation of action potential firing threshold [GO:0099611]; regulation of synaptic plasticity [GO:0048167]; response to auditory stimulus [GO:0010996]; response to mechanical stimulus [GO:0009612]; sensory perception of sound [GO:0007605]; substantia propria of cornea development [GO:1903701]	axon initial segment [GO:0043194]; cell surface [GO:0009986]; dendrite [GO:0030425]; membrane [GO:0016020]; mitochondrion [GO:0005739]; neuronal cell body [GO:0043025]; node of Ranvier [GO:0033268]; plasma membrane [GO:0005886]; somatodendritic compartment [GO:0036477]; synapse [GO:0045202]; voltage-gated potassium channel complex [GO:0008076]	calmodulin binding [GO:0005516]; potassium channel activity [GO:0005267]; protein kinase binding [GO:0019901]; transmembrane transporter binding [GO:0044325]; ubiquitin protein ligase binding [GO:0031625]; voltage-gated monoatomic cation channel activity [GO:0022843]; voltage-gated monoatomic ion channel activity [GO:0005244]; voltage-gated potassium channel activity [GO:0005249]
Cluster_9	D19L3_HUMAN	Q6ZPD9	D19L3_HUMAN	Protein C-mannosyl-transferase DPY19L3 (EC 2.4.1.-) (Dpy-19-like protein 3) (Protein dpy-19 homolog 3)	DPY19L3	Homo sapiens (Human)			TISSUE SPECIFICITY: Widely expressed. {ECO:0000269|PubMed:16526957}.	protein glycosylation [GO:0006486]	protein glycosylation [GO:0006486]	endoplasmic reticulum membrane [GO:0005789]	mannosyltransferase activity [GO:0000030]
Cluster_9	CP1_APLCA	Q10998	CP1_APLCA	Cerebral peptide 1 (CP1) (Connecting peptide 3) (CP3) [Cleaved into: APGW-amide; Cerebral peptide 1 (CP1); C-terminal peptide (CTP)]		Aplysia californica (California sea hare)			TISSUE SPECIFICITY: Cerebral peptide 1 is expressed in the cerebral, pedal and buccal ganglia and B1 and B2 neurons. APGW-amide is expressed in buccal ganglia and several neurons. {ECO:0000269|PubMed:10959975, ECO:0000269|PubMed:8844763}.	#VALUE!		extracellular region [GO:0005576]
Cluster_9	CX7A1_BOVIN	P07470	CX7A1_BOVIN	Cytochrome c oxidase subunit 7A1, mitochondrial (Cytochrome c oxidase subunit VIIIc) (VIIIC) (Cytochrome c oxidase subunit VIIa-heart) (Cytochrome c oxidase subunit VIIa-H) (Cytochrome c oxidase subunit VIIa-muscle) (Cytochrome c oxidase subunit VIIa-M)	COX7A1 COX7A COX7AH	Bos taurus (Bovine)				mitochondrial electron transport, cytochrome c to oxygen [GO:0006123]	mitochondrial electron transport, cytochrome c to oxygen [GO:0006123]; mitochondrial respirasome assembly [GO:0097250]	mitochondrial inner membrane [GO:0005743]; mitochondrion [GO:0005739]; respiratory chain complex [GO:0098803]; respiratory chain complex IV [GO:0045277]	oxidoreductase activity [GO:0016491]
Cluster_9	RD3_HUMAN	Q7Z3Z2	RD3_HUMAN	Protein RD3 (Retinal degeneration protein 3)	RD3 C1orf36	Homo sapiens (Human)			TISSUE SPECIFICITY: Expressed in retina (PubMed:12914764). Widely expressed (at protein level) (PubMed:29030614). In the retina the strongest immunoreactivity is detected in the inner half of the cytoplasmic portion of the photoreceptor layer, where rods and cones are found, and the external half of the outer plexiform layer (at protein level) (PubMed:29030614). {ECO:0000269|PubMed:12914764, ECO:0000269|PubMed:29030614}.	negative regulation of guanylate cyclase activity [GO:0031283]	negative regulation of guanylate cyclase activity [GO:0031283]; protein transport [GO:0015031]; retina development in camera-type eye [GO:0060041]; visual perception [GO:0007601]	cone photoreceptor outer segment [GO:0120199]; cytoplasm [GO:0005737]; endosome [GO:0005768]; nucleus [GO:0005634]; perinuclear region of cytoplasm [GO:0048471]; photoreceptor inner segment [GO:0001917]; photoreceptor outer segment [GO:0001750]; rod photoreceptor outer segment [GO:0120200]
Cluster_9	GLPK_HUMAN	P32189	GLPK_HUMAN	Glycerol kinase (Glycerokinase) (EC 2.7.1.30) (ATP:glycerol 3-phosphotransferase)	GK	Homo sapiens (Human)			TISSUE SPECIFICITY: [Isoform 2]: Widely expressed in fetal and adult tissues. {ECO:0000269|PubMed:15845384}.; TISSUE SPECIFICITY: [Isoform 3]: Widely expressed in fetal and adult tissues. {ECO:0000269|PubMed:15845384}.; TISSUE SPECIFICITY: [Isoform 4]: The sole isoform expressed in adult liver and kidney. {ECO:0000269|PubMed:15845384}.	glycerol catabolic process [GO:0019563]	glycerol catabolic process [GO:0019563]; glycerol metabolic process [GO:0006071]; glycerol-3-phosphate biosynthetic process [GO:0046167]; triglyceride biosynthetic process [GO:0019432]; triglyceride metabolic process [GO:0006641]	cytosol [GO:0005829]; extracellular exosome [GO:0070062]; mitochondrial outer membrane [GO:0005741]; mitochondrion [GO:0005739]; nucleus [GO:0005634]	ATP binding [GO:0005524]; glycerol kinase activity [GO:0004370]; metal ion binding [GO:0046872]
Cluster_6	MYO9B_RAT	Q63358	MYO9B_RAT	Unconventional myosin-IXb (Unconventional myosin-9b)	Myo9b Myr5	Rattus norvegicus (Rat)	DEVELOPMENTAL STAGE: During forebrein development, it is expressed at higher levels in embryonic and early postnatal stages than in the adult forebrain. {ECO:0000269|PubMed:9819351}.		TISSUE SPECIFICITY: Expressed in testis, lung, thymus, brain, liver, spleen and heart muscle. Detected in lung, testis, spleen and liver, and at reduced level in different brain regions (at protein level). {ECO:0000269|PubMed:9819351}.	actin filament-based movement [GO:0030048]	actin filament-based movement [GO:0030048]; establishment of cell polarity [GO:0030010]; lamellipodium morphogenesis [GO:0072673]; macrophage chemotaxis [GO:0048246]; monocyte chemotaxis [GO:0002548]; regulation of Rho protein signal transduction [GO:0035023]; Rho protein signal transduction [GO:0007266]; Roundabout signaling pathway [GO:0035385]	actin filament [GO:0005884]; cell cortex [GO:0005938]; cytoplasm [GO:0005737]; filopodium tip [GO:0032433]; lamellipodium [GO:0030027]; myosin complex [GO:0016459]; perinuclear region of cytoplasm [GO:0048471]; postsynaptic actin cytoskeleton [GO:0098871]; ruffle [GO:0001726]	actin binding [GO:0003779]; actin filament binding [GO:0051015]; ADP binding [GO:0043531]; ATP binding [GO:0005524]; ATP hydrolysis activity [GO:0016887]; ATP-dependent protein binding [GO:0043008]; calmodulin binding [GO:0005516]; GTPase activator activity [GO:0005096]; microfilament motor activity [GO:0000146]; Roundabout binding [GO:0048495]; small GTPase binding [GO:0031267]; zinc ion binding [GO:0008270]
Cluster_6	RISC_HUMAN	Q9HB40	RISC_HUMAN	Retinoid-inducible serine carboxypeptidase (EC 3.4.16.-) (Serine carboxypeptidase 1)	SCPEP1 RISC SCP1 MSTP034 UNQ265/PRO302	Homo sapiens (Human)				blood vessel diameter maintenance [GO:0097746]	blood vessel diameter maintenance [GO:0097746]; negative regulation of blood pressure [GO:0045776]; proteolysis [GO:0006508]; retinoic acid metabolic process [GO:0042573]	extracellular exosome [GO:0070062]	serine-type carboxypeptidase activity [GO:0004185]
Cluster_6	BAG6_DANRE	A3KPW9	BAG6_DANRE	Large proline-rich protein BAG6 (BCL2-associated athanogene 6) (HLA-B-associated transcript 3)	Bag6 Bat3 si:ch211-215a10.6	Danio rerio (Zebrafish) (Brachydanio rerio)				brain development [GO:0007420]	brain development [GO:0007420]; chromatin organization [GO:0006325]; endoplasmic reticulum stress-induced pre-emptive quality control [GO:0061857]; ERAD pathway [GO:0036503]; internal peptidyl-lysine acetylation [GO:0018393]; intrinsic apoptotic signaling pathway in response to DNA damage by p53 class mediator [GO:0042771]; intrinsic apoptotic signaling pathway in response to endoplasmic reticulum stress [GO:0070059]; kidney development [GO:0001822]; lung development [GO:0030324]; negative regulation of proteasomal ubiquitin-dependent protein catabolic process [GO:0032435]; negative regulation of proteolysis [GO:0045861]; proteasomal protein catabolic process [GO:0010498]; protein stabilization [GO:0050821]; regulation of apoptotic process [GO:0042981]; regulation of embryonic development [GO:0045995]; spermatogenesis [GO:0007283]; synaptonemal complex assembly [GO:0007130]; tail-anchored membrane protein insertion into ER membrane [GO:0071816]; ubiquitin-dependent protein catabolic process [GO:0006511]	BAT3 complex [GO:0071818]; cytosol [GO:0005829]; extracellular region [GO:0005576]; nucleus [GO:0005634]	misfolded protein binding [GO:0051787]; polyubiquitin modification-dependent protein binding [GO:0031593]; proteasome binding [GO:0070628]; ribosome binding [GO:0043022]
Cluster_6	ECD_HUMAN	O95905	ECD_HUMAN	Protein ecdysoneless homolog (Human suppressor of GCR two) (hSGT1)	ECD	Homo sapiens (Human)			TISSUE SPECIFICITY: Highly expressed in muscle and heart. Over-expressed in pancreatic and breast cancers. {ECO:0000269|PubMed:22270930, ECO:0000269|PubMed:22977192}.	fibroblast proliferation [GO:0048144]	fibroblast proliferation [GO:0048144]; mRNA processing [GO:0006397]; positive regulation of transcription by RNA polymerase II [GO:0045944]; regulation of G1/S transition of mitotic cell cycle [GO:2000045]; RNA splicing [GO:0008380]	cytoplasm [GO:0005737]; cytosol [GO:0005829]; nucleoplasm [GO:0005654]; nucleus [GO:0005634]	histone acetyltransferase binding [GO:0035035]
Cluster_6	OGFR_MOUSE	Q99PG2	OGFR_MOUSE	Opioid growth factor receptor (OGFr) (Zeta-type opioid receptor)	Ogfr	Mus musculus (Mouse)			TISSUE SPECIFICITY: Expressed in all tissues examined, including brain, heart, lung, liver, kidney and skeletal muscle.	#VALUE!		cytoplasm [GO:0005737]; membrane [GO:0016020]; nucleus [GO:0005634]	opioid growth factor receptor activity [GO:0140625]
Cluster_6	SYCE2_HUMAN	Q6PIF2	SYCE2_HUMAN	Synaptonemal complex central element protein 2 (Central element synaptonemal complex protein 1)	SYCE2 CESC1	Homo sapiens (Human)				cell division [GO:0051301]	cell division [GO:0051301]; synaptonemal complex assembly [GO:0007130]	central element [GO:0000801]; chromosome [GO:0005694]; nucleoplasm [GO:0005654]
Cluster_6	GNPI1_BOVIN	A4FV08	GNPI1_BOVIN	Glucosamine-6-phosphate deaminase 1 (GlcN6P deaminase 1) (EC 3.5.99.6) (Glucosamine-6-phosphate isomerase 1) (Protein oscillin)	GNPDA1 GNPI	Bos taurus (Bovine)				carbohydrate metabolic process [GO:0005975]	carbohydrate metabolic process [GO:0005975]; glucosamine catabolic process [GO:0006043]; N-acetylglucosamine catabolic process [GO:0006046]; N-acetylneuraminate catabolic process [GO:0019262]; UDP-N-acetylglucosamine biosynthetic process [GO:0006048]	cytoplasm [GO:0005737]	glucosamine-6-phosphate deaminase activity [GO:0004342]; identical protein binding [GO:0042802]; isomerase activity [GO:0016853]
Cluster_6	PTGR1_BOVIN	Q3SZJ4	PTGR1_BOVIN	Prostaglandin reductase 1 (PRG-1) (15-oxoprostaglandin 13-reductase) (EC 1.3.1.48) (Dithiolethione-inducible gene 1 protein) (D3T-inducible gene 1 protein) (DIG-1) (Leukotriene B4 12-hydroxydehydrogenase) (NAD(P)H-dependent alkenal/one oxidoreductase) (EC 1.3.1.74)	PTGR1 LTB4DH	Bos taurus (Bovine)				leukotriene B4 metabolic process [GO:0036102]	leukotriene B4 metabolic process [GO:0036102]; lipoxin A4 metabolic process [GO:2001302]; prostaglandin metabolic process [GO:0006693]	cytoplasm [GO:0005737]	13-lipoxin reductase activity [GO:0036185]; 15-oxoprostaglandin 13-oxidase [NAD(P)+] activity [GO:0047522]; 2-alkenal reductase (NADPH) activity [GO:0035798]; leukotriene B4 12-hydroxy dehydrogenase activity [GO:0097257]
Cluster_6	NOP2_HUMAN	P46087	NOP2_HUMAN	28S rRNA (cytosine(4447)-C(5))-methyltransferase (EC 2.1.1.-) (Nucleolar protein 1) (Nucleolar protein 2 homolog) (Proliferating-cell nucleolar antigen p120) (Proliferation-associated nucleolar protein p120)	NOP2 NOL1 NSUN1	Homo sapiens (Human)	DEVELOPMENTAL STAGE: Expressed in G1 and peaks during the early S phase of the cell cycle. {ECO:0000269|PubMed:2576976}.			maturation of LSU-rRNA [GO:0000470]	maturation of LSU-rRNA [GO:0000470]; positive regulation of cell population proliferation [GO:0008284]; regulation of signal transduction by p53 class mediator [GO:1901796]; ribosomal large subunit assembly [GO:0000027]; ribosomal large subunit biogenesis [GO:0042273]; rRNA base methylation [GO:0070475]; rRNA processing [GO:0006364]	nucleolus [GO:0005730]; nucleoplasm [GO:0005654]; nucleus [GO:0005634]	RNA binding [GO:0003723]; rRNA (cytosine-C5-)-methyltransferase activity [GO:0009383]
Cluster_6	FNTB_BOVIN	P49355	FNTB_BOVIN	Protein farnesyltransferase subunit beta (FTase-beta) (EC 2.5.1.58) (CAAX farnesyltransferase subunit beta) (Ras proteins prenyltransferase subunit beta)	FNTB	Bos taurus (Bovine)				lipid metabolic process [GO:0006629]	lipid metabolic process [GO:0006629]; protein farnesylation [GO:0018343]	protein farnesyltransferase complex [GO:0005965]	protein farnesyltransferase activity [GO:0004660]; zinc ion binding [GO:0008270]
Cluster_6	RFC4_HUMAN	P35249	RFC4_HUMAN	Replication factor C subunit 4 (Activator 1 37 kDa subunit) (A1 37 kDa subunit) (Activator 1 subunit 4) (Replication factor C 37 kDa subunit) (RF-C 37 kDa subunit) (RFC37)	RFC4	Homo sapiens (Human)				DNA repair [GO:0006281]	DNA repair [GO:0006281]; DNA strand elongation involved in DNA replication [GO:0006271]; DNA-templated DNA replication [GO:0006261]; positive regulation of DNA-directed DNA polymerase activity [GO:1900264]	Ctf18 RFC-like complex [GO:0031390]; DNA replication factor C complex [GO:0005663]; Elg1 RFC-like complex [GO:0031391]; nucleoplasm [GO:0005654]; nucleus [GO:0005634]	ATP binding [GO:0005524]; ATP hydrolysis activity [GO:0016887]; DNA binding [GO:0003677]; enzyme binding [GO:0019899]
Cluster_6	EIF3C_DANRE	Q6PFQ2	EIF3C_DANRE	Eukaryotic translation initiation factor 3 subunit C (eIF3c) (Eukaryotic translation initiation factor 3 subunit 8)	eif3c eif3s8	Danio rerio (Zebrafish) (Brachydanio rerio)				formation of cytoplasmic translation initiation complex [GO:0001732]	formation of cytoplasmic translation initiation complex [GO:0001732]; translational initiation [GO:0006413]	eukaryotic 43S preinitiation complex [GO:0016282]; eukaryotic 48S preinitiation complex [GO:0033290]; eukaryotic translation initiation factor 3 complex [GO:0005852]	RNA binding [GO:0003723]; translation initiation factor activity [GO:0003743]; translation initiation factor binding [GO:0031369]
Cluster_6	MED25_DANRE	Q6PEH8	MED25_DANRE	Mediator of RNA polymerase II transcription subunit 25 (Mediator complex subunit 25)	med25	Danio rerio (Zebrafish) (Brachydanio rerio)				positive regulation of transcription by RNA polymerase II [GO:0045944]	positive regulation of transcription by RNA polymerase II [GO:0045944]; roof of mouth development [GO:0060021]	mediator complex [GO:0016592]; transcription regulator complex [GO:0005667]
Cluster_6	BDP1_MOUSE	Q571C7	BDP1_MOUSE	Transcription factor TFIIIB component B'' homolog (Transcription factor IIIB 150) (TFIIIB150) (Transcription factor-like nuclear regulator)	Bdp1 Kiaa1241 Tfnr	Mus musculus (Mouse)			TISSUE SPECIFICITY: Expressed in the cochlea, particularly in the spiral ligament, the capillaries of the stria vascularis and the basilar membrane. {ECO:0000269|PubMed:24312468}.	regulation of DNA-templated transcription [GO:0006355]	regulation of DNA-templated transcription [GO:0006355]	nucleoplasm [GO:0005654]; nucleus [GO:0005634]
Cluster_6	HAUS5_HUMAN	O94927	HAUS5_HUMAN	HAUS augmin-like complex subunit 5	HAUS5 KIAA0841	Homo sapiens (Human)				cell division [GO:0051301]	cell division [GO:0051301]; centrosome cycle [GO:0007098]; regulation of microtubule nucleation [GO:0010968]; spindle assembly [GO:0051225]	centrosome [GO:0005813]; cytosol [GO:0005829]; HAUS complex [GO:0070652]; mitotic spindle microtubule [GO:1990498]
Cluster_6	RN167_HUMAN	Q9H6Y7	RN167_HUMAN	E3 ubiquitin-protein ligase RNF167 (EC 2.3.2.27) (RING finger protein 167)	RNF167 RING105 LP2254	Homo sapiens (Human)			TISSUE SPECIFICITY: Widely expressed (PubMed:23129617). Strongly expressed in the kidney, pancreas, testis and liver (at protein level) (PubMed:16314844, PubMed:23129617). {ECO:0000269|PubMed:16314844, ECO:0000269|PubMed:23129617}.	cellular response to leucine starvation [GO:1990253]	cellular response to leucine starvation [GO:1990253]; lysosome localization [GO:0032418]; negative regulation of cell cycle [GO:0045786]; negative regulation of TORC1 signaling [GO:1904262]; organelle localization [GO:0051640]; positive regulation of TORC1 signaling [GO:1904263]; protein K29-linked ubiquitination [GO:0035519]; protein K63-linked ubiquitination [GO:0070534]; protein polyubiquitination [GO:0000209]; regulation of synaptic transmission, glutamatergic [GO:0051966]; ubiquitin-dependent protein catabolic process [GO:0006511]	cytoplasm [GO:0005737]; cytosol [GO:0005829]; endolysosome membrane [GO:0036020]; endosome [GO:0005768]; lysosomal membrane [GO:0005765]; lysosome [GO:0005764]; plasma membrane [GO:0005886]	ubiquitin protein ligase activity [GO:0061630]; ubiquitin-protein transferase activity [GO:0004842]; zinc ion binding [GO:0008270]
Cluster_6	ELP1_RABIT	Q8WND5	ELP1_RABIT	Elongator complex protein 1 (ELP1) (IkappaB kinase complex-associated protein) (IKK complex-associated protein)	ELP1 IKAP IKBKAP	Oryctolagus cuniculus (Rabbit)				tRNA wobble base 5-methoxycarbonylmethyl-2-thiouridinylation [GO:0002926]	tRNA wobble base 5-methoxycarbonylmethyl-2-thiouridinylation [GO:0002926]	cytoplasm [GO:0005737]; cytosol [GO:0005829]; elongator holoenzyme complex [GO:0033588]; nucleus [GO:0005634]	tRNA binding [GO:0000049]
Cluster_6	SPT6H_DANRE	Q8UVK2	SPT6H_DANRE	Transcription elongation factor SPT6 (Protein pandora)	supt6h pan spt6	Danio rerio (Zebrafish) (Brachydanio rerio)	DEVELOPMENTAL STAGE: Expressed throughout the blastoderm early in development. Highly expressed in the developing brain at 24 hours post-fertilization (hpf), and at lower levels in the rest of the embryo. {ECO:0000269|PubMed:11923199}.			embryonic heart tube development [GO:0035050]	embryonic heart tube development [GO:0035050]; heart development [GO:0007507]; nucleosome organization [GO:0034728]; otic vesicle development [GO:0071599]; somitogenesis [GO:0001756]; transcription elongation by RNA polymerase II [GO:0006368]; transcription elongation-coupled chromatin remodeling [GO:0140673]	transcription elongation factor complex [GO:0008023]	DNA binding [GO:0003677]; histone binding [GO:0042393]; nucleosome binding [GO:0031491]
Cluster_6	LC7L3_PONAB	Q5R8W6	LC7L3_PONAB	Luc7-like protein 3 (Cisplatin resistance-associated-overexpressed protein)	LUC7L3 CROP	Pongo abelii (Sumatran orangutan) (Pongo pygmaeus abelii)				mRNA splice site recognition [GO:0006376]	mRNA splice site recognition [GO:0006376]; RNA splicing [GO:0008380]	nuclear speck [GO:0016607]; nucleus [GO:0005634]; U1 snRNP [GO:0005685]	DNA binding [GO:0003677]; mRNA binding [GO:0003729]
Cluster_6	GNA13_HUMAN	Q14344	GNA13_HUMAN	Guanine nucleotide-binding protein subunit alpha-13 (G alpha-13) (G-protein subunit alpha-13)	GNA13	Homo sapiens (Human)			TISSUE SPECIFICITY: Expressed in testis, including in Leydig cells and in the seminiferous epithelium, in differentiating cells from the spermatogonia to mature spermatozoa stages and round spermatids (at protein level). Expressed in 99.2% of spermatozoa from healthy individuals, but only in 28.6% of macrocephalic spermatozoa from infertile patients (at protein level). {ECO:0000269|PubMed:18703424}.	adenylate cyclase-activating G protein-coupled receptor signaling pathway [GO:0007189]	adenylate cyclase-activating G protein-coupled receptor signaling pathway [GO:0007189]; adenylate cyclase-modulating G protein-coupled receptor signaling pathway [GO:0007188]; branching involved in blood vessel morphogenesis [GO:0001569]; cell differentiation [GO:0030154]; in utero embryonic development [GO:0001701]; platelet activation [GO:0030168]; regulation of blood pressure [GO:0008217]; regulation of cell shape [GO:0008360]; regulation of fibroblast migration [GO:0010762]; regulation of postsynapse assembly [GO:0150052]; regulation of small GTPase mediated signal transduction [GO:0051056]; Rho protein signal transduction [GO:0007266]; Rho-activating G protein-coupled receptor signaling pathway [GO:0160221]; signal transduction [GO:0007165]	brush border membrane [GO:0031526]; cytoplasm [GO:0005737]; cytosol [GO:0005829]; extracellular exosome [GO:0070062]; focal adhesion [GO:0005925]; heterotrimeric G-protein complex [GO:0005834]; melanosome [GO:0042470]; membrane [GO:0016020]; nucleus [GO:0005634]; plasma membrane [GO:0005886]; postsynapse [GO:0098794]	D5 dopamine receptor binding [GO:0031752]; G protein activity [GO:0003925]; G-protein beta/gamma-subunit complex binding [GO:0031683]; GTP binding [GO:0005525]; GTPase activity [GO:0003924]; guanyl-nucleotide exchange factor activity [GO:0005085]; metal ion binding [GO:0046872]
Cluster_6	UTP20_HUMAN	O75691	UTP20_HUMAN	Small subunit processome component 20 homolog (Down-regulated in metastasis protein) (Novel nucleolar protein 73) (NNP73) (Protein Key-1A6)	UTP20 DRIM	Homo sapiens (Human)			TISSUE SPECIFICITY: Expressed in appendix, brain, colon, fetal liver, heart, ovary, pancreas, placenta, prostate, skeletal muscle, small intestine, spleen, testis and thymus. {ECO:0000269|PubMed:9673349}.	endonucleolytic cleavage in 5'-ETS of tricistronic rRNA transcript (SSU-rRNA, 5.8S rRNA, LSU-rRNA) [GO:0000480]	endonucleolytic cleavage in 5'-ETS of tricistronic rRNA transcript (SSU-rRNA, 5.8S rRNA, LSU-rRNA) [GO:0000480]; endonucleolytic cleavage in ITS1 to separate SSU-rRNA from 5.8S rRNA and LSU-rRNA from tricistronic rRNA transcript (SSU-rRNA, 5.8S rRNA, LSU-rRNA) [GO:0000447]; endonucleolytic cleavage to generate mature 5'-end of SSU-rRNA from (SSU-rRNA, 5.8S rRNA, LSU-rRNA) [GO:0000472]; negative regulation of cell population proliferation [GO:0008285]; ribosomal small subunit biogenesis [GO:0042274]; rRNA processing [GO:0006364]	90S preribosome [GO:0030686]; cytoplasm [GO:0005737]; nucleolus [GO:0005730]; nucleoplasm [GO:0005654]; plasma membrane [GO:0005886]; preribosome, small subunit precursor [GO:0030688]; small-subunit processome [GO:0032040]	RNA binding [GO:0003723]
Cluster_6	EWS_HUMAN	Q01844	EWS_HUMAN	RNA-binding protein EWS (EWS oncogene) (Ewing sarcoma breakpoint region 1 protein)	EWSR1 EWS	Homo sapiens (Human)			TISSUE SPECIFICITY: Ubiquitous.	regulation of DNA-templated transcription [GO:0006355]	regulation of DNA-templated transcription [GO:0006355]	Cajal body [GO:0015030]; cytoplasm [GO:0005737]; nucleolus [GO:0005730]; nucleoplasm [GO:0005654]; nucleus [GO:0005634]; plasma membrane [GO:0005886]	calmodulin binding [GO:0005516]; identical protein binding [GO:0042802]; RNA binding [GO:0003723]; transcription coregulator activity [GO:0003712]; zinc ion binding [GO:0008270]
Cluster_6	HTSF1_MOUSE	Q8BGC0	HTSF1_MOUSE	17S U2 SnRNP complex component HTATSF1 (HIV Tat-specific factor 1 homolog)	Htatsf1	Mus musculus (Mouse)				double-strand break repair via homologous recombination [GO:0000724]	double-strand break repair via homologous recombination [GO:0000724]; mRNA splicing, via spliceosome [GO:0000398]; protein localization to site of double-strand break [GO:1990166]; U2-type prespliceosome assembly [GO:1903241]	nucleoplasm [GO:0005654]; site of double-strand break [GO:0035861]; U2-type spliceosomal complex [GO:0005684]	chromatin-protein adaptor activity [GO:0140463]; poly-ADP-D-ribose modification-dependent protein binding [GO:0160004]; RNA binding [GO:0003723]
Cluster_6	PRS8_RAT	P62198	PRS8_RAT	26S proteasome regulatory subunit 8 (26S proteasome AAA-ATPase subunit RPT6) (Proteasome 26S subunit ATPase 5) (Proteasome subunit p45) (Thyroid hormone receptor-interacting protein 1) (TRIP1) (p45/SUG)	Psmc5 Sug1	Rattus norvegicus (Rat)				negative regulation of DNA-templated transcription [GO:0045892]	negative regulation of DNA-templated transcription [GO:0045892]; positive regulation of inclusion body assembly [GO:0090261]; proteasome-mediated ubiquitin-dependent protein catabolic process [GO:0043161]; regulation of transcription by RNA polymerase II [GO:0006357]	cytoplasm [GO:0005737]; cytoplasmic vesicle [GO:0031410]; cytosolic proteasome complex [GO:0031597]; inclusion body [GO:0016234]; nuclear proteasome complex [GO:0031595]; nucleus [GO:0005634]; proteasome accessory complex [GO:0022624]; proteasome complex [GO:0000502]; proteasome regulatory particle [GO:0005838]; proteasome regulatory particle, base subcomplex [GO:0008540]	ATP binding [GO:0005524]; ATP hydrolysis activity [GO:0016887]; DNA-binding transcription factor binding [GO:0140297]; general transcription initiation factor binding [GO:0140296]; proteasome-activating activity [GO:0036402]; signaling receptor binding [GO:0005102]; TBP-class protein binding [GO:0017025]; thyrotropin-releasing hormone receptor binding [GO:0031531]
Cluster_6	MCA3_HUMAN	O43324	MCA3_HUMAN	Eukaryotic translation elongation factor 1 epsilon-1 (Aminoacyl tRNA synthetase complex-interacting multifunctional protein 3) (Elongation factor p18) (Multisynthase complex auxiliary component p18)	EEF1E1 AIMP3 P18	Homo sapiens (Human)		INDUCTION: By DNA damaging agents such as UV, adriamycin, actinomycin-D and cisplatin.	TISSUE SPECIFICITY: Down-regulated in various cancer tissues. {ECO:0000269|PubMed:15680327}.	cellular response to leukemia inhibitory factor [GO:1990830]	cellular response to leukemia inhibitory factor [GO:1990830]; negative regulation of cell population proliferation [GO:0008285]; positive regulation of apoptotic process [GO:0043065]; positive regulation of apoptotic signaling pathway [GO:2001235]; positive regulation of cellular senescence [GO:2000774]; positive regulation of DNA damage response, signal transduction by p53 class mediator [GO:0043517]; translation [GO:0006412]	aminoacyl-tRNA synthetase multienzyme complex [GO:0017101]; cytoplasm [GO:0005737]; cytosol [GO:0005829]; nucleolus [GO:0005730]; nucleoplasm [GO:0005654]; nucleus [GO:0005634]
Cluster_6	ZN207_MOUSE	Q9JMD0	ZN207_MOUSE	BUB3-interacting and GLEBS motif-containing protein ZNF207 (BuGZ) (49 kDa zinc finger protein) (Zinc finger protein 207)	Znf207 Bugz Zep Zfp207	Mus musculus (Mouse)			TISSUE SPECIFICITY: In day-13 embryo, strongly expressed in the nervous system (brain, spinal cord and dorsal root ganglia), with strong to weak expression in other regions. Continues to be strongly expressed in the neonatal brain while expression is weak in the brain and spinal cord of adult. {ECO:0000269|PubMed:9832628}.	attachment of spindle microtubules to kinetochore [GO:0008608]	attachment of spindle microtubules to kinetochore [GO:0008608]; cell division [GO:0051301]; microtubule bundle formation [GO:0001578]; microtubule polymerization [GO:0046785]; mitotic sister chromatid segregation [GO:0000070]; mitotic spindle assembly [GO:0090307]; mitotic spindle assembly checkpoint signaling [GO:0007094]; protein stabilization [GO:0050821]; regulation of chromosome segregation [GO:0051983]	cytoplasm [GO:0005737]; kinetochore [GO:0000776]; microtubule [GO:0005874]; nucleolus [GO:0005730]; nucleoplasm [GO:0005654]; nucleus [GO:0005634]; spindle [GO:0005819]; spindle matrix [GO:1990047]	heparin binding [GO:0008201]; microtubule binding [GO:0008017]; zinc ion binding [GO:0008270]
Cluster_6	DDX52_MOUSE	Q8K301	DDX52_MOUSE	Probable ATP-dependent RNA helicase DDX52 (EC 3.6.4.13) (ATP-dependent RNA helicase ROK1-like) (DEAD box protein 52)	Ddx52 Rok1	Mus musculus (Mouse)				maturation of SSU-rRNA [GO:0030490]	maturation of SSU-rRNA [GO:0030490]	nucleolus [GO:0005730]	ATP binding [GO:0005524]; ATP hydrolysis activity [GO:0016887]; RNA binding [GO:0003723]; RNA helicase activity [GO:0003724]
Cluster_6	RBM19_HUMAN	Q9Y4C8	RBM19_HUMAN	Probable RNA-binding protein 19 (RNA-binding motif protein 19)	RBM19 KIAA0682	Homo sapiens (Human)			TISSUE SPECIFICITY: Expressed in the crypts of Lieberkuhn of the intestine and in intestinal neoplasia (at protein level). {ECO:0000269|PubMed:16027046}.	positive regulation of embryonic development [GO:0040019]	positive regulation of embryonic development [GO:0040019]	chromosome [GO:0005694]; cytoplasm [GO:0005737]; membrane [GO:0016020]; nuclear speck [GO:0016607]; nucleolus [GO:0005730]; nucleoplasm [GO:0005654]	RNA binding [GO:0003723]
Cluster_6	MARCS_RAT	P30009	MARCS_RAT	Myristoylated alanine-rich C-kinase substrate (MARCKS) (Protein kinase C substrate 80 kDa protein)	Marcks Macs	Rattus norvegicus (Rat)			TISSUE SPECIFICITY: Highest levels found in spleen and brain. Intermediate levels seen in thymus, ovary, lung and heart. Very low levels seen in kidney, skeletal muscle and liver. {ECO:0000269|PubMed:1396720}.	actin crosslink formation [GO:0051764]	actin crosslink formation [GO:0051764]; actin filament bundle assembly [GO:0051017]; actin filament organization [GO:0007015]; apoptotic process [GO:0006915]; cell-substrate adhesion [GO:0031589]; central nervous system development [GO:0007417]; intracellular protein transport [GO:0006886]; mitochondrion organization [GO:0007005]; neural tube development [GO:0021915]; neurogenesis [GO:0022008]; positive regulation of dendritic spine morphogenesis [GO:0061003]; positive regulation of insulin receptor signaling pathway [GO:0046628]; positive regulation of neuron projection development [GO:0010976]; regulation of modification of postsynaptic actin cytoskeleton [GO:1905274]; response to endoplasmic reticulum stress [GO:0034976]; ventricular cardiac muscle tissue development [GO:0003229]	actin filament bundle [GO:0032432]; axon terminus [GO:0043679]; bleb [GO:0032059]; cell cortex [GO:0005938]; centrosome [GO:0005813]; chromatoid body [GO:0033391]; cytoplasm [GO:0005737]; dendritic branch [GO:0044307]; dendritic spine [GO:0043197]; germinal vesicle [GO:0042585]; glutamatergic synapse [GO:0098978]; growth cone [GO:0030426]; membrane [GO:0016020]; microtubule [GO:0005874]; organelle [GO:0043226]; outer dense fiber [GO:0001520]; plasma membrane [GO:0005886]; postsynaptic cytoskeleton [GO:0099571]; postsynaptic membrane [GO:0045211]; presynaptic cytosol [GO:0099523]; presynaptic membrane [GO:0042734]	actin filament binding [GO:0051015]; calmodulin binding [GO:0005516]; identical protein binding [GO:0042802]; phosphatidylserine binding [GO:0001786]; phospholipid binding [GO:0005543]; protein kinase C binding [GO:0005080]
Cluster_6	UTP25_DANRE	Q6PEH4	UTP25_DANRE	U3 small nucleolar RNA-associated protein 25 homolog (Digestive organ expansion factor) (UTP25 small subunit processor component)	utp25 def diexf	Danio rerio (Zebrafish) (Brachydanio rerio)	DEVELOPMENTAL STAGE: Highly expressed in the embryos at 12 hpf and 1 dpf and expressed at high level at 3 dpf and 4 dpf, but at a lower level at 5 dpf. At 2 dpf, ubiquitously expressed, but enriched in the mid and hindbrain boundary. Through 3-5 dpf, expressed mainly in the gut, liver, pancreas and pharynx. {ECO:0000269|PubMed:16322560}.		TISSUE SPECIFICITY: Mainly expressed in digestive organs at the later stage of organogenesis. Expressed in liver, gut and exocrine pancreas, but not in the islets. {ECO:0000269|PubMed:16322560, ECO:0000269|PubMed:23357851}.	digestive tract morphogenesis [GO:0048546]	digestive tract morphogenesis [GO:0048546]; embryonic organ development [GO:0048568]; exocrine pancreas development [GO:0031017]; inflammatory response to wounding [GO:0090594]; maturation of SSU-rRNA from tricistronic rRNA transcript (SSU-rRNA, 5.8S rRNA, LSU-rRNA) [GO:0000462]; organ growth [GO:0035265]; protein catabolic process [GO:0030163]; protein destabilization [GO:0031648]; protein localization to nucleolus [GO:1902570]; ribosome biogenesis [GO:0042254]; sympathetic nervous system development [GO:0048485]	nucleolus [GO:0005730]; nucleus [GO:0005634]; small-subunit processome [GO:0032040]	rRNA binding [GO:0019843]; U3 snoRNA binding [GO:0034511]
Cluster_6	AL14E_HUMAN	Q8N8R7	AL14E_HUMAN	ARL14 effector protein (ARF7 effector protein)	ARL14EP ARF7EP C11orf46	Homo sapiens (Human)			TISSUE SPECIFICITY: Expressed in the immune system. {ECO:0000269|PubMed:21458045}.	#VALUE!		cytosol [GO:0005829]; focal adhesion [GO:0005925]; intracellular membrane-bounded organelle [GO:0043231]; nucleolus [GO:0005730]; nucleoplasm [GO:0005654]; plasma membrane [GO:0005886]
Cluster_6	CCD86_BOVIN	Q2TBX7	CCD86_BOVIN	Coiled-coil domain-containing protein 86	CCDC86	Bos taurus (Bovine)				#VALUE!		nucleolus [GO:0005730]
Cluster_6	DHYS_MOUSE	Q3TXU5	DHYS_MOUSE	Deoxyhypusine synthase (DHS) (EC 2.5.1.46)	Dhps	Mus musculus (Mouse)				glucose homeostasis [GO:0042593]	glucose homeostasis [GO:0042593]; positive regulation of T cell proliferation [GO:0042102]; spermidine catabolic process [GO:0046203]	cytosol [GO:0005829]	deoxyhypusine synthase activity [GO:0034038]; identical protein binding [GO:0042802]
Cluster_6	ELOV1_MOUSE	Q9JLJ5	ELOV1_MOUSE	Very long chain fatty acid elongase 1 (EC 2.3.1.199) (3-keto acyl-CoA synthase Elovl1) (ELOVL fatty acid elongase 1) (ELOVL FA elongase 1) (Elongation of very long chain fatty acids protein 1) (Very long chain 3-ketoacyl-CoA synthase 1) (Very long chain 3-oxoacyl-CoA synthase 1)	Elovl1 Ssc1	Mus musculus (Mouse)			TISSUE SPECIFICITY: Expressed in a broad variety of tissues. Highly expressed in stomach, lung, kidney, skin and intestine. Moderately expressed in white adipose tissue, liver, spleen, brain, brown adipose tissue, heart and muscle. Weakly expressed in testis. {ECO:0000269|PubMed:10791983}.	ceramide biosynthetic process [GO:0046513]	ceramide biosynthetic process [GO:0046513]; establishment of skin barrier [GO:0061436]; fatty acid elongation, monounsaturated fatty acid [GO:0034625]; fatty acid elongation, saturated fatty acid [GO:0019367]; long-chain fatty-acyl-CoA biosynthetic process [GO:0035338]; sphingolipid biosynthetic process [GO:0030148]; unsaturated fatty acid biosynthetic process [GO:0006636]; very long-chain fatty acid biosynthetic process [GO:0042761]	endoplasmic reticulum membrane [GO:0005789]	fatty acid elongase activity [GO:0009922]
Cluster_6	KI15B_XENLA	Q498L9	KI15B_XENLA	Kinesin-like protein KIF15-B (Kinesin-like protein 2-B) (Xklp2-B)	kif15-b	Xenopus laevis (African clawed frog)	DEVELOPMENTAL STAGE: Expressed maternally in oocytes and eggs (at protein level). {ECO:0000269|PubMed:8548825}.		TISSUE SPECIFICITY: Strongly expressed in testis and weakly in lung (at protein level). {ECO:0000269|PubMed:8548825}.	centrosome separation [GO:0051299]	centrosome separation [GO:0051299]; microtubule-based movement [GO:0007018]; mitotic spindle assembly [GO:0090307]	centrosome [GO:0005813]; cytoplasm [GO:0005737]; microtubule [GO:0005874]; spindle pole [GO:0000922]	ATP binding [GO:0005524]; microtubule binding [GO:0008017]; plus-end-directed microtubule motor activity [GO:0008574]
Cluster_6	ASTE1_MOUSE	Q8BIR2	ASTE1_MOUSE	Single-strand DNA endonuclease ASTE1 (EC 3.1.-.-) (Protein asteroid homolog 1)	Aste1	Mus musculus (Mouse)				double-strand break repair via homologous recombination [GO:0000724]	double-strand break repair via homologous recombination [GO:0000724]; double-strand break repair via nonhomologous end joining [GO:0006303]		3' overhang single-stranded DNA endodeoxyribonuclease activity [GO:1990599]; single-stranded DNA endodeoxyribonuclease activity [GO:0000014]
Cluster_6	HNRPU_HUMAN	Q00839	HNRPU_HUMAN	Heterogeneous nuclear ribonucleoprotein U (hnRNP U) (GRIP120) (Nuclear p120 ribonucleoprotein) (Scaffold-attachment factor A) (SAF-A) (p120) (pp120)	HNRNPU C1orf199 HNRPU SAFA U21.1	Homo sapiens (Human)			TISSUE SPECIFICITY: Widely expressed. {ECO:0000269|PubMed:7509195}.	adaptive thermogenesis [GO:1990845]	adaptive thermogenesis [GO:1990845]; alternative mRNA splicing, via spliceosome [GO:0000380]; cardiac muscle cell development [GO:0055013]; cell division [GO:0051301]; cellular response to glucocorticoid stimulus [GO:0071385]; cellular response to leukemia inhibitory factor [GO:1990830]; chromatin organization [GO:0006325]; circadian regulation of gene expression [GO:0032922]; CRD-mediated mRNA stabilization [GO:0070934]; dendritic transport of messenger ribonucleoprotein complex [GO:0098963]; dosage compensation by inactivation of X chromosome [GO:0009048]; erythrocyte differentiation [GO:0030218]; maintenance of protein location in nucleus [GO:0051457]; mRNA splicing, via spliceosome [GO:0000398]; mRNA stabilization [GO:0048255]; negative regulation of kinase activity [GO:0033673]; negative regulation of nuclear-transcribed mRNA catabolic process, deadenylation-dependent decay [GO:1900152]; negative regulation of stem cell differentiation [GO:2000737]; negative regulation of telomere maintenance via telomerase [GO:0032211]; negative regulation of transcription by RNA polymerase II [GO:0000122]; negative regulation of transcription elongation by RNA polymerase II [GO:0034244]; osteoblast differentiation [GO:0001649]; positive regulation of attachment of mitotic spindle microtubules to kinetochore [GO:1902425]; positive regulation of brown fat cell differentiation [GO:0090336]; positive regulation of cytoplasmic translation [GO:2000767]; positive regulation of DNA topoisomerase (ATP-hydrolyzing) activity [GO:2000373]; positive regulation of stem cell proliferation [GO:2000648]; positive regulation of transcription by RNA polymerase II [GO:0045944]; protein localization to spindle microtubule [GO:1902889]; random inactivation of X chromosome [GO:0060816]; regulation of alternative mRNA splicing, via spliceosome [GO:0000381]; regulation of chromatin organization [GO:1902275]; regulation of mitotic cell cycle [GO:0007346]; regulation of mitotic spindle assembly [GO:1901673]; regulatory ncRNA-mediated heterochromatin formation [GO:0031048]; RNA localization to chromatin [GO:1990280]; RNA processing [GO:0006396]	catalytic step 2 spliceosome [GO:0071013]; cell surface [GO:0009986]; centrosome [GO:0005813]; CRD-mediated mRNA stability complex [GO:0070937]; cytoplasmic ribonucleoprotein granule [GO:0036464]; cytosol [GO:0005829]; dendrite [GO:0030425]; inactive sex chromosome [GO:0098577]; kinetochore [GO:0000776]; membrane [GO:0016020]; midbody [GO:0030496]; mitotic spindle [GO:0072686]; mitotic spindle microtubule [GO:1990498]; mitotic spindle midzone [GO:1990023]; nuclear chromosome [GO:0000228]; nuclear matrix [GO:0016363]; nuclear speck [GO:0016607]; nucleoplasm [GO:0005654]; nucleus [GO:0005634]; protein-containing complex [GO:0032991]; ribonucleoprotein complex [GO:1990904]; spindle pole [GO:0000922]; telomerase holoenzyme complex [GO:0005697]	actin binding [GO:0003779]; ATP binding [GO:0005524]; chromatin binding [GO:0003682]; chromatin DNA binding [GO:0031490]; DNA binding [GO:0003677]; double-stranded DNA binding [GO:0003690]; double-stranded RNA binding [GO:0003725]; identical protein binding [GO:0042802]; lncRNA binding [GO:0106222]; mRNA 3'-UTR binding [GO:0003730]; piRNA binding [GO:0034584]; poly(A) binding [GO:0008143]; poly(C) RNA binding [GO:0017130]; poly(G) binding [GO:0034046]; pre-mRNA binding [GO:0036002]; promoter-specific chromatin binding [GO:1990841]; protein-containing complex binding [GO:0044877]; ribonucleoprotein complex binding [GO:0043021]; RNA binding [GO:0003723]; RNA polymerase II C-terminal domain binding [GO:0099122]; RNA polymerase II cis-regulatory region sequence-specific DNA binding [GO:0000978]; RNA polymerase II complex binding [GO:0000993]; sequence-specific double-stranded DNA binding [GO:1990837]; single-stranded DNA binding [GO:0003697]; single-stranded RNA binding [GO:0003727]; snRNA binding [GO:0017069]; telomerase RNA binding [GO:0070034]; TFIIH-class transcription factor complex binding [GO:0001097]; transcription corepressor activity [GO:0003714]
Cluster_6	CSDE1_MOUSE	Q91W50	CSDE1_MOUSE	Cold shock domain-containing protein E1	Csde1 D3Jfr1	Mus musculus (Mouse)				CRD-mediated mRNA stabilization [GO:0070934]	CRD-mediated mRNA stabilization [GO:0070934]; IRES-dependent viral translational initiation [GO:0075522]; negative regulation of nuclear-transcribed mRNA catabolic process, deadenylation-dependent decay [GO:1900152]; nuclear-transcribed mRNA catabolic process, no-go decay [GO:0070966]; positive regulation of cytoplasmic translation [GO:2000767]; stress granule assembly [GO:0034063]	CRD-mediated mRNA stability complex [GO:0070937]; cytoplasmic stress granule [GO:0010494]; cytosol [GO:0005829]; Golgi apparatus [GO:0005794]; mCRD-mediated mRNA stability complex [GO:0106002]; mitochondrial inner membrane [GO:0005743]; P-body [GO:0000932]; plasma membrane [GO:0005886]	lncRNA binding [GO:0106222]; RISC complex binding [GO:1905172]; RNA stem-loop binding [GO:0035613]
Cluster_6	TPM1_XENLA	Q01173	TPM1_XENLA	Tropomyosin alpha-1 chain (Alpha-tropomyosin) (Tropomyosin-1)	tpm1	Xenopus laevis (African clawed frog)				actin filament organization [GO:0007015]	actin filament organization [GO:0007015]; cardiac muscle contraction [GO:0060048]	actin cytoskeleton [GO:0015629]; actin filament [GO:0005884]; cytoplasm [GO:0005737]	actin filament binding [GO:0051015]; identical protein binding [GO:0042802]; protein heterodimerization activity [GO:0046982]; protein homodimerization activity [GO:0042803]
Cluster_6	TF3A_RAT	Q8VHT8	TF3A_RAT	Transcription factor IIIA (TFIIIA)	Gtf3a	Rattus norvegicus (Rat)				ribosomal large subunit biogenesis [GO:0042273]	ribosomal large subunit biogenesis [GO:0042273]	nucleus [GO:0005634]	5S rRNA binding [GO:0008097]; DNA binding [GO:0003677]; RNA polymerase III general transcription initiation factor activity [GO:0000995]; zinc ion binding [GO:0008270]
Cluster_6	VPS11_HUMAN	Q9H270	VPS11_HUMAN	Vacuolar protein sorting-associated protein 11 homolog (hVPS11) (RING finger protein 108)	VPS11 RNF108 PP3476	Homo sapiens (Human)			TISSUE SPECIFICITY: Ubiquitous. Expression was highest in heart and low in lung.	autophagy [GO:0006914]	autophagy [GO:0006914]; endosomal vesicle fusion [GO:0034058]; endosome organization [GO:0007032]; endosome to lysosome transport [GO:0008333]; intracellular protein transport [GO:0006886]; negative regulation of intracellular estrogen receptor signaling pathway [GO:0033147]; organelle fusion [GO:0048284]; positive regulation of early endosome to late endosome transport [GO:2000643]; positive regulation of protein catabolic process [GO:0045732]; positive regulation of protein targeting to mitochondrion [GO:1903955]; protein ubiquitination [GO:0016567]; regulation of organelle assembly [GO:1902115]; regulation of protein stability [GO:0031647]; regulation of SNARE complex assembly [GO:0035542]; vacuole organization [GO:0007033]; vesicle docking involved in exocytosis [GO:0006904]	autophagosome [GO:0005776]; clathrin-coated vesicle [GO:0030136]; CORVET complex [GO:0033263]; early endosome [GO:0005769]; endocytic vesicle [GO:0030139]; endosome [GO:0005768]; endosome membrane [GO:0010008]; HOPS complex [GO:0030897]; late endosome [GO:0005770]; late endosome membrane [GO:0031902]; lysosomal membrane [GO:0005765]; lysosome [GO:0005764]	nucleotide binding [GO:0000166]; protein domain specific binding [GO:0019904]; protein-macromolecule adaptor activity [GO:0030674]; syntaxin binding [GO:0019905]; ubiquitin protein ligase activity [GO:0061630]; zinc ion binding [GO:0008270]
Cluster_6	ZSWM6_HUMAN	Q9HCJ5	ZSWM6_HUMAN	Zinc finger SWIM domain-containing protein 6	ZSWIM6 KIAA1577	Homo sapiens (Human)				striatal medium spiny neuron differentiation [GO:0021773]	striatal medium spiny neuron differentiation [GO:0021773]	Cul2-RING ubiquitin ligase complex [GO:0031462]	zinc ion binding [GO:0008270]
Cluster_6	RHG19_HUMAN	Q14CB8	RHG19_HUMAN	Rho GTPase-activating protein 19 (Rho-type GTPase-activating protein 19)	ARHGAP19	Homo sapiens (Human)			TISSUE SPECIFICITY: Strong expression in fetal heart, brain, placenta, lung, liver, skeletal muscle, kidney and pancreas. Weak expression in adult pancreas, spleen, thymus, and ovary. {ECO:0000269|PubMed:17454002}.	regulation of small GTPase mediated signal transduction [GO:0051056]	regulation of small GTPase mediated signal transduction [GO:0051056]; signal transduction [GO:0007165]	cytoplasm [GO:0005737]; cytosol [GO:0005829]; intracellular membrane-bounded organelle [GO:0043231]; nucleus [GO:0005634]; plasma membrane [GO:0005886]	GTPase activator activity [GO:0005096]
Cluster_6	NCEH1_HUMAN	Q6PIU2	NCEH1_HUMAN	Neutral cholesterol ester hydrolase 1 (NCEH) (EC 3.1.1.-) (Acetylalkylglycerol acetylhydrolase) (2-acetyl MAGE hydrolase) (EC 3.1.1.71) (Arylacetamide deacetylase-like 1)	NCEH1 AADACL1 KIAA1363	Homo sapiens (Human)			TISSUE SPECIFICITY: Expressed in monocyte-derived macrophages. Up-regulated in invasive melanoma and breast carcinoma cell lines. {ECO:0000269|PubMed:12149457, ECO:0000269|PubMed:18782767}.	ether lipid metabolic process [GO:0046485]	ether lipid metabolic process [GO:0046485]; lipid catabolic process [GO:0016042]; low-density lipoprotein particle clearance [GO:0034383]; xenobiotic metabolic process [GO:0006805]	endoplasmic reticulum membrane [GO:0005789]; membrane [GO:0016020]; plasma membrane [GO:0005886]	acetylalkylglycerol acetylhydrolase activity [GO:0047378]; phosphate ion binding [GO:0042301]; serine hydrolase activity [GO:0017171]; sterol ester esterase activity [GO:0004771]
Cluster_6	SF3A3_MOUSE	Q9D554	SF3A3_MOUSE	Splicing factor 3A subunit 3 (SF3a60) (Spliceosome-associated protein 61) (SAP 61)	Sf3a3 Sap61	Mus musculus (Mouse)				mRNA splicing, via spliceosome [GO:0000398]	mRNA splicing, via spliceosome [GO:0000398]; U2-type prespliceosome assembly [GO:1903241]	catalytic step 2 spliceosome [GO:0071013]; nuclear speck [GO:0016607]; U2 snRNP [GO:0005686]; U2-type precatalytic spliceosome [GO:0071005]	RNA binding [GO:0003723]; zinc ion binding [GO:0008270]
Cluster_6	ENR1_HUMAN	Q14264	ENR1_HUMAN	Endogenous retrovirus group 3 member 1 Env polyprotein (ERV-3 envelope protein) (ERV3 envelope protein) (ERV3-1 envelope protein) (Envelope polyprotein) (HERV-R envelope protein) (ERV-R envelope protein) (HERV-R_7q21.2 provirus ancestral Env polyprotein) [Cleaved into: Surface protein (SU); Transmembrane protein (TM)]	ERV3-1 ERV3	Homo sapiens (Human)	DEVELOPMENTAL STAGE: Highly expressed in primitive adrenal cortex and placenta. Expressed at lower level in developing nervous tissues, tongue, heart, gut, kidney, columna vertebralis and liver. {ECO:0000269|PubMed:12083821}.		TISSUE SPECIFICITY: Expressed at higher level in adrenal, sebaceous glands and placenta. Expressed at lower level in bone marrow, brain, breast, colon, heart, kidney, liver, lung, ovary, PBL, prostate, skin, spleen, testis, thymus, thyroid, trachea. {ECO:0000269|PubMed:12970426}.	#VALUE!
Cluster_6	NU214_HUMAN	P35658	NU214_HUMAN	Nuclear pore complex protein Nup214 (214 kDa nucleoporin) (Nucleoporin Nup214) (Protein CAN)	NUP214 CAIN CAN KIAA0023	Homo sapiens (Human)			TISSUE SPECIFICITY: Expressed in thymus, spleen, bone marrow, kidney, brain and testis, but hardly in all other tissues or in whole embryos during development.	mRNA export from nucleus [GO:0006406]	mRNA export from nucleus [GO:0006406]; nucleocytoplasmic transport [GO:0006913]; protein export from nucleus [GO:0006611]; protein import into nucleus [GO:0006606]; regulation of cell cycle [GO:0051726]; regulation of nucleocytoplasmic transport [GO:0046822]; RNA export from nucleus [GO:0006405]	cytoplasmic side of nuclear pore [GO:1990876]; cytosol [GO:0005829]; nuclear envelope [GO:0005635]; nuclear pore [GO:0005643]; nucleoplasm [GO:0005654]	nuclear export signal receptor activity [GO:0005049]; nuclear localization sequence binding [GO:0008139]; structural constituent of nuclear pore [GO:0017056]
Cluster_6	COG6_HUMAN	Q9Y2V7	COG6_HUMAN	Conserved oligomeric Golgi complex subunit 6 (COG complex subunit 6) (Component of oligomeric Golgi complex 6)	COG6 KIAA1134	Homo sapiens (Human)				glycosylation [GO:0070085]	glycosylation [GO:0070085]; Golgi organization [GO:0007030]; intra-Golgi vesicle-mediated transport [GO:0006891]; protein transport [GO:0015031]; retrograde transport, vesicle recycling within Golgi [GO:0000301]	Golgi membrane [GO:0000139]; Golgi transport complex [GO:0017119]; trans-Golgi network membrane [GO:0032588]
Cluster_6	POGZ_MOUSE	Q8BZH4	POGZ_MOUSE	Pogo transposable element with ZNF domain	Pogz Kiaa0461	Mus musculus (Mouse)				cell division [GO:0051301]	cell division [GO:0051301]; double-strand break repair via homologous recombination [GO:0000724]; kinetochore assembly [GO:0051382]; mitotic sister chromatid cohesion [GO:0007064]	chromatin [GO:0000785]; cytoplasm [GO:0005737]; nucleus [GO:0005634]	DNA binding [GO:0003677]; zinc ion binding [GO:0008270]
Cluster_6	ABCA3_HUMAN	Q99758	ABCA3_HUMAN	Phospholipid-transporting ATPase ABCA3 (EC 7.6.2.1) (ABC-C transporter) (ATP-binding cassette sub-family A member 3) (ATP-binding cassette transporter 3) (ATP-binding cassette 3) (Xenobiotic-transporting ATPase ABCA3) (EC 7.6.2.2) [Cleaved into: 150 Kda mature form]	ABCA3 ABC3	Homo sapiens (Human)		INDUCTION: Up-regulated in Leishmania Viannia (L.V.) panamensis-infected macrophages exposed to miltefosine (PubMed:26903515). Down-regulated by L.V.panamensis infection (PubMed:26903515). {ECO:0000269|PubMed:26903515}.	TISSUE SPECIFICITY: Expressed in brain, pancreas, skeletal muscle and heart (PubMed:8706931). Highly expressed in the lung in an AT2-cell-specific manner (PubMed:11718719, PubMed:8706931). Weakly expressed in placenta, kidney and liver (PubMed:8706931). Also expressed in medullary thyroid carcinoma cells (MTC) and in C-cell carcinoma (PubMed:8706931). {ECO:0000269|PubMed:11718719, ECO:0000269|PubMed:8706931}.	lipid transport [GO:0006869]	lipid transport [GO:0006869]; lung development [GO:0030324]; organelle assembly [GO:0070925]; phosphatidylcholine metabolic process [GO:0046470]; phosphatidylglycerol metabolic process [GO:0046471]; phospholipid homeostasis [GO:0055091]; phospholipid transport [GO:0015914]; positive regulation of cholesterol efflux [GO:0010875]; positive regulation of phospholipid efflux [GO:1902995]; positive regulation of phospholipid transport [GO:2001140]; positive regulation of protein homooligomerization [GO:0032464]; regulation of lipid biosynthetic process [GO:0046890]; regulation of phosphatidylcholine metabolic process [GO:0150172]; response to glucocorticoid [GO:0051384]; response to xenobiotic stimulus [GO:0009410]; surfactant homeostasis [GO:0043129]; xenobiotic export from cell [GO:0046618]; xenobiotic transmembrane transport [GO:0006855]; xenobiotic transport [GO:0042908]	alveolar lamellar body [GO:0097208]; alveolar lamellar body membrane [GO:0097233]; cytoplasmic vesicle membrane [GO:0030659]; extracellular space [GO:0005615]; intracellular membrane-bounded organelle [GO:0043231]; lamellar body [GO:0042599]; lamellar body membrane [GO:0097232]; late endosome [GO:0005770]; lysosomal membrane [GO:0005765]; multivesicular body membrane [GO:0032585]; plasma membrane [GO:0005886]	ABC-type xenobiotic transporter activity [GO:0008559]; ATP binding [GO:0005524]; ATP hydrolysis activity [GO:0016887]; ATPase-coupled transmembrane transporter activity [GO:0042626]; lipid transporter activity [GO:0005319]; phosphatidylcholine flippase activity [GO:0140345]; phosphatidylcholine transfer activity [GO:0120019]
Cluster_6	RHCG_CANLF	Q3BCQ4	RHCG_CANLF	Ammonium transporter Rh type C (Rhesus blood group family type C glycoprotein) (Rh family type C glycoprotein) (Rh type C glycoprotein)	RHCG	Canis lupus familiaris (Dog) (Canis familiaris)				ammonium homeostasis [GO:0097272]	ammonium homeostasis [GO:0097272]; ammonium transmembrane transport [GO:0072488]	apical plasma membrane [GO:0016324]; basolateral plasma membrane [GO:0016323]; cytoplasmic vesicle [GO:0031410]; plasma membrane [GO:0005886]	ammonium channel activity [GO:0008519]; carbon dioxide transmembrane transporter activity [GO:0035379]
Cluster_6	TE2IP_DANRE	Q6NYJ3	TE2IP_DANRE	Telomeric repeat-binding factor 2-interacting protein 1 (TERF2-interacting telomeric protein 1) (TRF2-interacting telomeric protein 1) (Repressor/activator protein 1 homolog) (RAP1 homolog)	terf2ip rap1	Danio rerio (Zebrafish) (Brachydanio rerio)				negative regulation of DNA recombination at telomere [GO:0048239]	negative regulation of DNA recombination at telomere [GO:0048239]; positive regulation of canonical NF-kappaB signal transduction [GO:0043123]; positive regulation of NF-kappaB transcription factor activity [GO:0051092]; protection from non-homologous end joining at telomere [GO:0031848]; regulation of DNA-templated transcription [GO:0006355]; regulation of double-strand break repair via homologous recombination [GO:0010569]; telomere maintenance via telomere lengthening [GO:0010833]	chromosome, telomeric region [GO:0000781]; cytoplasm [GO:0005737]; nucleus [GO:0005634]; shelterin complex [GO:0070187]	telomeric DNA binding [GO:0042162]
Cluster_6	PATL1_DANRE	A2RRV3	PATL1_DANRE	Protein PAT1 homolog 1 (PAT1-like protein 1) (Protein PAT1 homolog b) (Pat1b)	patl1 zgc:158239	Danio rerio (Zebrafish) (Brachydanio rerio)				deadenylation-dependent decapping of nuclear-transcribed mRNA [GO:0000290]	deadenylation-dependent decapping of nuclear-transcribed mRNA [GO:0000290]; P-body assembly [GO:0033962]	nuclear speck [GO:0016607]; P-body [GO:0000932]; PML body [GO:0016605]	RNA binding [GO:0003723]
Cluster_6	NR2C1_XENTR	Q28CK1	NR2C1_XENTR	Nuclear receptor subfamily 2 group C member 1 (Developmental orphan receptor 2) (DOR2) (Orphan nuclear receptor TR2) (Testicular receptor 2)	nr2c1 dor2 TEgg078f23.1	Xenopus tropicalis (Western clawed frog) (Silurana tropicalis)				negative regulation of DNA-templated transcription [GO:0045892]	negative regulation of DNA-templated transcription [GO:0045892]; negative regulation of transcription by RNA polymerase II [GO:0000122]	nucleus [GO:0005634]	DNA binding [GO:0003677]; DNA-binding transcription factor activity [GO:0003700]; sequence-specific DNA binding [GO:0043565]; zinc ion binding [GO:0008270]
Cluster_6	ATOSB_MOUSE	Q8BR27	ATOSB_MOUSE	Atos homolog protein B	Atosb Fam214b Kiaa1539	Mus musculus (Mouse)				#VALUE!		nucleus [GO:0005634]
Cluster_6	PTBP1_MOUSE	P17225	PTBP1_MOUSE	Polypyrimidine tract-binding protein 1 (PTB) (Heterogeneous nuclear ribonucleoprotein I) (hnRNP I)	Ptbp1 Ptb	Mus musculus (Mouse)			TISSUE SPECIFICITY: Expressed in myoblast; expression gradually decreases during muscle cell differentiation (at protein level). {ECO:0000269|PubMed:21518792}.	gene expression [GO:0010467]	gene expression [GO:0010467]; IRES-dependent viral translational initiation [GO:0075522]; mRNA processing [GO:0006397]; negative regulation of mRNA splicing, via spliceosome [GO:0048025]; negative regulation of muscle cell differentiation [GO:0051148]; negative regulation of neuron differentiation [GO:0045665]; neurogenesis [GO:0022008]; positive regulation of calcineurin-NFAT signaling cascade [GO:0070886]; positive regulation of transcription by RNA polymerase II [GO:0045944]; regulation of alternative mRNA splicing, via spliceosome [GO:0000381]; RNA splicing [GO:0008380]	nucleus [GO:0005634]	pre-mRNA binding [GO:0036002]; RNA binding [GO:0003723]
Cluster_6	FLCN_HUMAN	Q8NFG4	FLCN_HUMAN	Folliculin (BHD skin lesion fibrofolliculoma protein) (Birt-Hogg-Dube syndrome protein)	FLCN BHD	Homo sapiens (Human)	DEVELOPMENTAL STAGE: Expressed in fetal lung, kidney, liver, and brain. {ECO:0000269|PubMed:12204536}.		TISSUE SPECIFICITY: Expressed in most tissues tested, including skin, lung, kidney, heart, testis and stomach. {ECO:0000269|PubMed:12204536}.	cell proliferation involved in kidney development [GO:0072111]	cell proliferation involved in kidney development [GO:0072111]; cell-cell junction assembly [GO:0007043]; cellular response to amino acid starvation [GO:0034198]; cellular response to starvation [GO:0009267]; energy homeostasis [GO:0097009]; epithelial cell proliferation [GO:0050673]; ERK1 and ERK2 cascade [GO:0070371]; hemopoiesis [GO:0030097]; in utero embryonic development [GO:0001701]; intracellular signal transduction [GO:0035556]; intrinsic apoptotic signaling pathway [GO:0097193]; lysosome localization [GO:0032418]; negative regulation of brown fat cell differentiation [GO:1903444]; negative regulation of cell proliferation involved in kidney development [GO:1901723]; negative regulation of cold-induced thermogenesis [GO:0120163]; negative regulation of epithelial cell proliferation [GO:0050680]; negative regulation of ERK1 and ERK2 cascade [GO:0070373]; negative regulation of glycolytic process [GO:0045820]; negative regulation of lysosome organization [GO:1905672]; negative regulation of phosphatidylinositol 3-kinase/protein kinase B signal transduction [GO:0051898]; negative regulation of post-translational protein modification [GO:1901874]; negative regulation of Rho protein signal transduction [GO:0035024]; negative regulation of TOR signaling [GO:0032007]; negative regulation of transcription by RNA polymerase II [GO:0000122]; phosphatidylinositol 3-kinase/protein kinase B signal transduction [GO:0043491]; positive regulation of apoptotic process [GO:0043065]; positive regulation of autophagy [GO:0010508]; positive regulation of intrinsic apoptotic signaling pathway [GO:2001244]; positive regulation of TOR signaling [GO:0032008]; positive regulation of TORC1 signaling [GO:1904263]; positive regulation of transforming growth factor beta receptor signaling pathway [GO:0030511]; regulation of pro-B cell differentiation [GO:2000973]; regulation of Ras protein signal transduction [GO:0046578]; regulation of TOR signaling [GO:0032006]; TOR signaling [GO:0031929]; transforming growth factor beta receptor signaling pathway [GO:0007179]	centrosome [GO:0005813]; cilium [GO:0005929]; cytoplasm [GO:0005737]; cytosol [GO:0005829]; FNIP-folliculin RagC/D GAP [GO:1990877]; intracellular membrane-bounded organelle [GO:0043231]; lysosomal membrane [GO:0005765]; lysosome [GO:0005764]; mitotic spindle [GO:0072686]; nucleus [GO:0005634]; plasma membrane [GO:0005886]	enzyme binding [GO:0019899]; enzyme inhibitor activity [GO:0004857]; GTPase activator activity [GO:0005096]; protein-containing complex binding [GO:0044877]
Cluster_6	ABCAC_MOUSE	E9Q876	ABCAC_MOUSE	Glucosylceramide transporter ABCA12 (EC 7.6.2.1) (ATP-binding cassette sub-family A member 12)	Abca12	Mus musculus (Mouse)	DEVELOPMENTAL STAGE: At 18.5 dpc highly expressed in the epidermis, and weakly in the stomach. {ECO:0000269|PubMed:24293640}.	INDUCTION: Up-regulated during barrier recovery. {ECO:0000269|PubMed:32873425}.	TISSUE SPECIFICITY: Expressed in a number of other tissues besides skin, including heart, intestine, stomach, and kidney (PubMed:24293640). Expressed mainly in the granular layer of the skin (PubMed:18632686). Expressed in lung (PubMed:18632686). Expressed in alpha and beta cells of pancreatic islets (PubMed:32072744). {ECO:0000269|PubMed:18632686, ECO:0000269|PubMed:24293640, ECO:0000269|PubMed:32072744}.	ceramide metabolic process [GO:0006672]	ceramide metabolic process [GO:0006672]; ceramide transport [GO:0035627]; cholesterol efflux [GO:0033344]; corneocyte desquamation [GO:0003336]; establishment of localization in cell [GO:0051649]; establishment of skin barrier [GO:0061436]; intracellular protein transport [GO:0006886]; keratinization [GO:0031424]; keratinocyte differentiation [GO:0030216]; lipid homeostasis [GO:0055088]; lung alveolus development [GO:0048286]; phospholipid efflux [GO:0033700]; positive regulation of cholesterol efflux [GO:0010875]; positive regulation of intracellular lipid transport [GO:0032379]; positive regulation of protein localization to cell surface [GO:2000010]; protein localization to plasma membrane [GO:0072659]; regulated exocytosis [GO:0045055]; regulation of insulin secretion involved in cellular response to glucose stimulus [GO:0061178]; regulation of keratinocyte differentiation [GO:0045616]; surfactant homeostasis [GO:0043129]	cytosol [GO:0005829]; epidermal lamellar body membrane [GO:0097234]; Golgi membrane [GO:0000139]; mitochondrial inner membrane [GO:0005743]; plasma membrane [GO:0005886]; transport vesicle membrane [GO:0030658]	ABC-type transporter activity [GO:0140359]; apolipoprotein A-I receptor binding [GO:0034191]; ATP binding [GO:0005524]; ATP hydrolysis activity [GO:0016887]; ATPase-coupled intramembrane lipid transporter activity [GO:0140326]
Cluster_6	LLPH_DANRE	Q3B748	LLPH_DANRE	Protein LLP homolog (Protein LAPS18-like)	llph si:dkey-9a20.7 zgc:123180	Danio rerio (Zebrafish) (Brachydanio rerio)				dendrite extension [GO:0097484]	dendrite extension [GO:0097484]; positive regulation of dendritic spine development [GO:0060999]	chromosome [GO:0005694]; nucleolus [GO:0005730]	basal RNA polymerase II transcription machinery binding [GO:0001099]
Cluster_6	CLASR_BOVIN	A0JNI5	CLASR_BOVIN	CLK4-associating serine/arginine rich protein (Splicing factor, arginine/serine-rich 16)	CLASRP SFRS16	Bos taurus (Bovine)				mRNA processing [GO:0006397]	mRNA processing [GO:0006397]; RNA splicing [GO:0008380]	nucleus [GO:0005634]
Cluster_6	S29A1_RAT	O54698	S29A1_RAT	Equilibrative nucleoside transporter 1 (rENT1) (Equilibrative nitrobenzylmercaptopurine riboside-sensitive nucleoside transporter) (Equilibrative NBMPR-sensitive nucleoside transporter) (Nucleoside transporter, es-type) (Solute carrier family 29 member 1)	Slc29a1 Ent1	Rattus norvegicus (Rat)			TISSUE SPECIFICITY: Expressed in jejunum, liver and lung (PubMed:9353301). Expressed in testis at the blood-testis barrier (at protein level) (PubMed:23639800). Expressed in ventricular myocytes (at protein level) (PubMed:11584005). Expressed in kidney (PubMed:23639800). {ECO:0000269|PubMed:11584005, ECO:0000269|PubMed:23639800, ECO:0000269|PubMed:9353301}.	adenine transport [GO:0015853]	adenine transport [GO:0015853]; adenosine transport [GO:0032238]; cellular response to glucose stimulus [GO:0071333]; cellular response to hypoxia [GO:0071456]; cytidine transport [GO:0015861]; excitatory postsynaptic potential [GO:0060079]; guanine transmembrane transport [GO:1903716]; hypoxanthine transport [GO:0035344]; inosine transport [GO:0035340]; lactation [GO:0007595]; neurotransmitter transport [GO:0006836]; neurotransmitter uptake [GO:0001504]; nucleobase transport [GO:0015851]; nucleoside transmembrane transport [GO:1901642]; nucleoside transport [GO:0015858]; purine nucleobase transmembrane transport [GO:1904823]; purine nucleoside transmembrane transport [GO:0015860]; pyrimidine nucleobase transmembrane transport [GO:1904082]; pyrimidine-containing compound transmembrane transport [GO:0072531]; thymine transport [GO:0035364]; uracil transmembrane transport [GO:1903791]; uridine transmembrane transport [GO:0015862]	apical plasma membrane [GO:0016324]; basolateral plasma membrane [GO:0016323]; plasma membrane [GO:0005886]; postsynapse [GO:0098794]; presynapse [GO:0098793]	adenine transmembrane transporter activity [GO:0015207]; cytidine transmembrane transporter activity [GO:0015212]; guanine transmembrane transporter activity [GO:0015208]; neurotransmitter transmembrane transporter activity [GO:0005326]; nucleoside transmembrane transporter activity [GO:0005337]; purine nucleoside transmembrane transporter activity [GO:0015211]; pyrimidine- and adenosine-specific:sodium symporter activity [GO:0015389]; uracil transmembrane transporter activity [GO:0015210]; uridine transmembrane transporter activity [GO:0015213]
Cluster_6	TP53B_HUMAN	Q12888	TP53B_HUMAN	TP53-binding protein 1 (53BP1) (p53-binding protein 1) (p53BP1)	TP53BP1	Homo sapiens (Human)				cellular response to X-ray [GO:0071481]	cellular response to X-ray [GO:0071481]; DNA damage checkpoint signaling [GO:0000077]; DNA damage response [GO:0006974]; double-strand break repair via classical nonhomologous end joining [GO:0097680]; double-strand break repair via nonhomologous end joining [GO:0006303]; negative regulation of double-strand break repair via homologous recombination [GO:2000042]; positive regulation of DNA-templated transcription [GO:0045893]; positive regulation of intrinsic apoptotic signaling pathway by p53 class mediator [GO:1902255]; positive regulation of isotype switching [GO:0045830]; positive regulation of transcription by RNA polymerase II [GO:0045944]; protein homooligomerization [GO:0051260]; protein localization to site of double-strand break [GO:1990166]	chromosome, telomeric region [GO:0000781]; cytoplasm [GO:0005737]; DNA repair complex [GO:1990391]; kinetochore [GO:0000776]; nuclear body [GO:0016604]; nucleoplasm [GO:0005654]; nucleus [GO:0005634]; replication fork [GO:0005657]; site of double-strand break [GO:0035861]	damaged DNA binding [GO:0003684]; histone binding [GO:0042393]; histone H4K20me2 reader activity [GO:0140005]; histone reader activity [GO:0140566]; methylated histone binding [GO:0035064]; p53 binding [GO:0002039]; RNA polymerase II-specific DNA-binding transcription factor binding [GO:0061629]; telomeric DNA binding [GO:0042162]; transcription coactivator activity [GO:0003713]; transcription coregulator activity [GO:0003712]; ubiquitin-modified histone reader activity [GO:0061649]
Cluster_6	GNAI1_RAT	P10824	GNAI1_RAT	Guanine nucleotide-binding protein G(i) subunit alpha-1 (EC 3.6.5.-) (Adenylate cyclase-inhibiting G alpha protein)	Gnai1 Gnai-1	Rattus norvegicus (Rat)				adenylate cyclase-inhibiting G protein-coupled receptor signaling pathway [GO:0007193]	adenylate cyclase-inhibiting G protein-coupled receptor signaling pathway [GO:0007193]; adenylate cyclase-inhibiting serotonin receptor signaling pathway [GO:0007198]; adenylate cyclase-modulating G protein-coupled receptor signaling pathway [GO:0007188]; cell division [GO:0051301]; cellular response to forskolin [GO:1904322]; G protein-coupled receptor signaling pathway [GO:0007186]; negative regulation of synaptic transmission [GO:0050805]; neurotransmitter receptor localization to postsynaptic specialization membrane [GO:0099645]; positive regulation of cholesterol biosynthetic process [GO:0045542]; positive regulation of protein localization to cell cortex [GO:1904778]; regulation of mitotic spindle organization [GO:0060236]; response to prostaglandin E [GO:0034695]; T cell migration [GO:0072678]	cell cortex [GO:0005938]; centrosome [GO:0005813]; cytoplasm [GO:0005737]; cytosol [GO:0005829]; glutamatergic synapse [GO:0098978]; heterotrimeric G-protein complex [GO:0005834]; midbody [GO:0030496]; nucleus [GO:0005634]; plasma membrane [GO:0005886]; postsynapse [GO:0098794]; protein-containing complex [GO:0032991]	adenylate cyclase regulator activity [GO:0010854]; D2 dopamine receptor binding [GO:0031749]; G protein activity [GO:0003925]; G protein-coupled receptor binding [GO:0001664]; G protein-coupled serotonin receptor binding [GO:0031821]; G-protein beta/gamma-subunit complex binding [GO:0031683]; GDP binding [GO:0019003]; GTP binding [GO:0005525]; GTPase activating protein binding [GO:0032794]; GTPase activity [GO:0003924]; magnesium ion binding [GO:0000287]
Cluster_6	WDR70_XENTR	Q0VA16	WDR70_XENTR	WD repeat-containing protein 70	wdr70	Xenopus tropicalis (Western clawed frog) (Silurana tropicalis)				#VALUE!
Cluster_6	HDX_CHICK	Q5ZKW8	HDX_CHICK	Highly divergent homeobox	HDX RCJMB04_8n18	Gallus gallus (Chicken)				regulation of transcription by RNA polymerase II [GO:0006357]	regulation of transcription by RNA polymerase II [GO:0006357]	nucleus [GO:0005634]	DNA-binding transcription factor activity, RNA polymerase II-specific [GO:0000981]; RNA polymerase II cis-regulatory region sequence-specific DNA binding [GO:0000978]
Cluster_6	DCTN4_RAT	Q9QUR2	DCTN4_RAT	Dynactin subunit 4 (Dynactin subunit p62)	Dctn4	Rattus norvegicus (Rat)				#VALUE!		cell cortex [GO:0005938]; centrosome [GO:0005813]; cytoplasmic dynein complex [GO:0005868]; dynactin complex [GO:0005869]; focal adhesion [GO:0005925]; kinetochore [GO:0000776]; sarcomere [GO:0030017]; spindle pole [GO:0000922]; stress fiber [GO:0001725]
Cluster_6	AKA12_MOUSE	Q9WTQ5	AKA12_MOUSE	A-kinase anchor protein 12 (AKAP-12) (Germ cell lineage protein gercelin) (Src-suppressed C kinase substrate) (SSeCKS)	Akap12 Gag12 Ssecks	Mus musculus (Mouse)			TISSUE SPECIFICITY: Isoform 1 is predominantly found in the nervous system. Isoform 3 is testis specific. {ECO:0000269|PubMed:11429284}.	adenylate cyclase-inhibiting G protein-coupled receptor signaling pathway [GO:0007193]	adenylate cyclase-inhibiting G protein-coupled receptor signaling pathway [GO:0007193]; cellular response to interleukin-1 [GO:0071347]; cellular response to tumor necrosis factor [GO:0071356]; hepatic stellate cell activation [GO:0035733]; modulation of chemical synaptic transmission [GO:0050804]; negative regulation of vascular permeability [GO:0043116]; positive regulation of ERK1 and ERK2 cascade [GO:0070374]; positive regulation of hepatic stellate cell migration [GO:0061870]; positive regulation of oligodendrocyte apoptotic process [GO:1900143]; positive regulation of protein kinase A signaling [GO:0010739]; positive regulation of tumor necrosis factor production [GO:0032760]; regulation of protein kinase C signaling [GO:0090036]; response to electrical stimulus [GO:0051602]; response to lipopolysaccharide [GO:0032496]; signal transduction [GO:0007165]	cytoskeleton [GO:0005856]; cytosol [GO:0005829]; neuronal cell body [GO:0043025]; plasma membrane [GO:0005886]; Schaffer collateral - CA1 synapse [GO:0098685]	adenylate cyclase binding [GO:0008179]; calmodulin binding [GO:0005516]; protein kinase A binding [GO:0051018]; signaling receptor complex adaptor activity [GO:0030159]
Cluster_6	RAB44_MOUSE	Q8CB87	RAB44_MOUSE	Ras-related protein Rab-44	Rab44	Mus musculus (Mouse)				histamine secretion by mast cell [GO:0002553]	histamine secretion by mast cell [GO:0002553]; histamine secretion mediated by IgE immunoglobulin [GO:0097279]; mast cell degranulation [GO:0043303]	plasma membrane [GO:0005886]	GTP binding [GO:0005525]; GTPase activity [GO:0003924]
Cluster_6	CXCR4_PANTR	P61072	CXCR4_PANTR	C-X-C chemokine receptor type 4 (CXC-R4) (CXCR-4) (Fusin) (Stromal cell-derived factor 1 receptor) (SDF-1 receptor) (CD antigen CD184)	CXCR4	Pan troglodytes (Chimpanzee)				brain development [GO:0007420]	brain development [GO:0007420]; calcium-mediated signaling [GO:0019722]; cell chemotaxis [GO:0060326]; cellular response to cytokine stimulus [GO:0071345]; CXCL12-activated CXCR4 signaling pathway [GO:0038160]; immune response [GO:0006955]; neurogenesis [GO:0022008]; positive regulation of cytosolic calcium ion concentration [GO:0007204]	anchoring junction [GO:0070161]; early endosome [GO:0005769]; external side of plasma membrane [GO:0009897]; late endosome [GO:0005770]; lysosome [GO:0005764]; plasma membrane [GO:0005886]	C-C chemokine binding [GO:0019957]; C-C chemokine receptor activity [GO:0016493]; C-X-C motif chemokine 12 receptor activity [GO:0038147]
Cluster_6	MK67I_DANRE	Q8JIY8	MK67I_DANRE	MKI67 FHA domain-interacting nucleolar phosphoprotein (Nucleolar phosphoprotein NOPP34-like protein)	nifk mki67ip mki67ipl	Danio rerio (Zebrafish) (Brachydanio rerio)				#VALUE!		nucleolus [GO:0005730]	RNA binding [GO:0003723]
Cluster_6	NU133_DANRE	F1QNV4	NU133_DANRE	Nuclear pore complex protein Nup133 (Nucleoporin 133)	nup133 zgc:55311	Danio rerio (Zebrafish) (Brachydanio rerio)			TISSUE SPECIFICITY: Widely expressed in the embryo and in adult tissues. Higher expression is observed in the brain, testes, ovary, skin, and kidney. {ECO:0000269|PubMed:30427554}.	poly(A)+ mRNA export from nucleus [GO:0016973]	poly(A)+ mRNA export from nucleus [GO:0016973]; protein import into nucleus [GO:0006606]; transcription-dependent tethering of RNA polymerase II gene DNA at nuclear periphery [GO:0000972]	kinetochore [GO:0000776]; nuclear pore outer ring [GO:0031080]	structural constituent of nuclear pore [GO:0017056]
Cluster_6	SWP70_MOUSE	Q6A028	SWP70_MOUSE	Switch-associated protein 70 (SWAP-70)	Swap70 Kiaa0640	Mus musculus (Mouse)	DEVELOPMENTAL STAGE: Not detected in the spleen of 1-week old mice. Detected from 2-weeks onwards and thereafter levels increase and then from 12-weeks onwards levels decline. {ECO:0000269|PubMed:10382743}.		TISSUE SPECIFICITY: Spleen. Expressed only in B-cells that have been induced to switch to various Ig isotypes. {ECO:0000269|PubMed:10382743, ECO:0000269|PubMed:9642267}.	actin filament bundle assembly [GO:0051017]	actin filament bundle assembly [GO:0051017]; isotype switching [GO:0045190]; negative regulation of actin filament depolymerization [GO:0030835]; negative regulation of cell-cell adhesion mediated by integrin [GO:0033633]; positive regulation of actin filament bundle assembly [GO:0032233]; positive regulation of cytosolic calcium ion concentration [GO:0007204]; positive regulation of mast cell chemotaxis [GO:0060754]; regulation of actin polymerization or depolymerization [GO:0008064]; regulation of protein localization [GO:0032880]; somatic cell DNA recombination [GO:0016444]	actin cytoskeleton [GO:0015629]; cytoplasm [GO:0005737]; lamellipodium [GO:0030027]; nucleus [GO:0005634]; plasma membrane [GO:0005886]; postsynapse [GO:0098794]	ATP binding [GO:0005524]; DNA binding [GO:0003677]
Cluster_6	RRP7A_PONAB	Q5RA17	RRP7A_PONAB	Ribosomal RNA-processing protein 7 homolog A (Gastric cancer antigen Zg14 homolog)	RRP7A	Pongo abelii (Sumatran orangutan) (Pongo pygmaeus abelii)				cilium disassembly [GO:0061523]	cilium disassembly [GO:0061523]; ribosomal small subunit assembly [GO:0000028]; ribosomal small subunit biogenesis [GO:0042274]; ribosome biogenesis [GO:0042254]; rRNA processing [GO:0006364]	centrosome [GO:0005813]; cilium [GO:0005929]; CURI complex [GO:0032545]; cytoplasm [GO:0005737]; nucleolus [GO:0005730]; small-subunit processome [GO:0032040]; UTP-C complex [GO:0034456]	RNA binding [GO:0003723]
Cluster_6	CABIN_HUMAN	Q9Y6J0	CABIN_HUMAN	Calcineurin-binding protein cabin-1 (Calcineurin inhibitor) (CAIN)	CABIN1 KIAA0330	Homo sapiens (Human)			TISSUE SPECIFICITY: Widely expressed in different tissues. {ECO:0000269|PubMed:9655484}.	cell surface receptor signaling pathway [GO:0007166]	cell surface receptor signaling pathway [GO:0007166]; nucleosome assembly [GO:0006334]	aggresome [GO:0016235]; cytosol [GO:0005829]; nucleoplasm [GO:0005654]; nucleus [GO:0005634]	protein phosphatase inhibitor activity [GO:0004864]
Cluster_6	THOC1_DANRE	Q7SYB2	THOC1_DANRE	THO complex subunit 1	thoc1	Danio rerio (Zebrafish) (Brachydanio rerio)			TISSUE SPECIFICITY: Expressed in the developing neuromast. {ECO:0000269|PubMed:32776944}.	apoptotic process [GO:0006915]	apoptotic process [GO:0006915]; mRNA export from nucleus [GO:0006406]; mRNA processing [GO:0006397]; regulation of apoptotic process [GO:0042981]; RNA splicing [GO:0008380]; signal transduction [GO:0007165]	cytosol [GO:0005829]; nuclear matrix [GO:0016363]; nucleoplasm [GO:0005654]; THO complex part of transcription export complex [GO:0000445]	DNA binding [GO:0003677]; RNA binding [GO:0003723]
Cluster_6	IWS1_MOUSE	Q8C1D8	IWS1_MOUSE	Protein IWS1 homolog (IWS1-like protein)	Iws1 Iws1l	Mus musculus (Mouse)			TISSUE SPECIFICITY: Ubiquitous. Expressed at highest level in kidney, then testicle, large intestine, small intestine, spleen and prostate, whereas the lowest level is detected in heart. {ECO:0000269|PubMed:17184735}.	chromatin remodeling [GO:0006338]	chromatin remodeling [GO:0006338]; in utero embryonic development [GO:0001701]; mRNA processing [GO:0006397]; mRNA transport [GO:0051028]; regulation of mRNA export from nucleus [GO:0010793]; regulation of mRNA processing [GO:0050684]; RNA splicing [GO:0008380]; transcription elongation-coupled chromatin remodeling [GO:0140673]	nucleoplasm [GO:0005654]; nucleus [GO:0005634]
Cluster_6	PRP6_MOUSE	Q91YR7	PRP6_MOUSE	Pre-mRNA-processing factor 6 (PRP6 homolog) (U5 snRNP-associated 102 kDa protein) (U5-102 kDa protein)	Prpf6	Mus musculus (Mouse)				mRNA splicing, via spliceosome [GO:0000398]	mRNA splicing, via spliceosome [GO:0000398]; positive regulation of transcription by RNA polymerase II [GO:0045944]; RNA localization [GO:0006403]; spliceosomal tri-snRNP complex assembly [GO:0000244]	catalytic step 2 spliceosome [GO:0071013]; centrosome [GO:0005813]; ciliary basal body [GO:0036064]; cytosol [GO:0005829]; nuclear speck [GO:0016607]; nucleus [GO:0005634]; U2-type precatalytic spliceosome [GO:0071005]; U4/U6 x U5 tri-snRNP complex [GO:0046540]; U5 snRNP [GO:0005682]	identical protein binding [GO:0042802]; nuclear androgen receptor binding [GO:0050681]; protein-macromolecule adaptor activity [GO:0030674]; ribonucleoprotein complex binding [GO:0043021]; RNA binding [GO:0003723]; transcription coactivator activity [GO:0003713]
Cluster_6	PGTB2_HUMAN	P53611	PGTB2_HUMAN	Geranylgeranyl transferase type-2 subunit beta (EC 2.5.1.60) (Geranylgeranyl transferase type II subunit beta) (GGTase-II-beta) (Rab geranyl-geranyltransferase subunit beta) (Rab GG transferase beta) (Rab GGTase beta) (Rab geranylgeranyltransferase subunit beta) (Type II protein geranyl-geranyltransferase subunit beta)	RABGGTB GGTB	Homo sapiens (Human)				endoplasmic reticulum to Golgi vesicle-mediated transport [GO:0006888]	endoplasmic reticulum to Golgi vesicle-mediated transport [GO:0006888]; protein geranylgeranylation [GO:0018344]; protein modification process [GO:0036211]; visual perception [GO:0007601]	cytosol [GO:0005829]; plasma membrane [GO:0005886]; Rab-protein geranylgeranyltransferase complex [GO:0005968]	Rab geranylgeranyltransferase activity [GO:0004663]; small GTPase binding [GO:0031267]; zinc ion binding [GO:0008270]
Cluster_6	REV3L_MOUSE	Q61493	REV3L_MOUSE	DNA polymerase zeta catalytic subunit (EC 2.7.7.7) (Protein reversionless 3-like) (REV3-like) (Seizure-related protein 4)	Rev3l Polz Sez4	Mus musculus (Mouse)				DNA repair [GO:0006281]	DNA repair [GO:0006281]; DNA replication [GO:0006260]; error-prone translesion synthesis [GO:0042276]	nucleolus [GO:0005730]; zeta DNA polymerase complex [GO:0016035]	4 iron, 4 sulfur cluster binding [GO:0051539]; DNA binding [GO:0003677]; DNA-directed DNA polymerase activity [GO:0003887]; nucleotide binding [GO:0000166]; zinc ion binding [GO:0008270]
Cluster_6	CND3_XENLA	Q9YHB5	CND3_XENLA	Condensin complex subunit 3 (Chromosome assembly protein xCAP-G) (Chromosome-associated protein G) (Condensin subunit CAP-G) (Non-SMC condensin I complex subunit G)	ncapg capg	Xenopus laevis (African clawed frog)				cell division [GO:0051301]	cell division [GO:0051301]; mitotic chromosome condensation [GO:0007076]	condensed chromosome [GO:0000793]; condensin complex [GO:0000796]; cytoplasm [GO:0005737]; cytosol [GO:0005829]; nucleus [GO:0005634]
Cluster_6	SHRM1_XENLA	Q01613	SHRM1_XENLA	Protein Shroom1 (APX) (Apical protein)	shroom1 apx	Xenopus laevis (African clawed frog)			TISSUE SPECIFICITY: Kidney, proximal intestine, oocytes, and to a lesser extent in the distal intestine, stomach and eye. Epithelial cells of the cement gland. {ECO:0000269|PubMed:17329357}.	actin filament organization [GO:0007015]	actin filament organization [GO:0007015]	adherens junction [GO:0005912]; apical junction complex [GO:0043296]; apical plasma membrane [GO:0016324]; apicolateral plasma membrane [GO:0016327]; cortical actin cytoskeleton [GO:0030864]; microtubule [GO:0005874]	actin filament binding [GO:0051015]
Cluster_6	CHD4_MOUSE	Q6PDQ2	CHD4_MOUSE	Chromodomain-helicase-DNA-binding protein 4 (CHD-4) (EC 3.6.4.-)	Chd4	Mus musculus (Mouse)	DEVELOPMENTAL STAGE: Expression is constant from 12.5 dpc to 18.5 dpc in the cortex. {ECO:0000269|PubMed:27806305}.			chromatin remodeling [GO:0006338]	chromatin remodeling [GO:0006338]; negative regulation of DNA-templated transcription [GO:0045892]; positive regulation of DNA-templated transcription [GO:0045893]; regulation of cell fate specification [GO:0042659]; regulation of stem cell differentiation [GO:2000736]	centrosome [GO:0005813]; cytoplasm [GO:0005737]; nucleoplasm [GO:0005654]; nucleus [GO:0005634]; NuRD complex [GO:0016581]; protein-containing complex [GO:0032991]; protein-DNA complex [GO:0032993]	ATP binding [GO:0005524]; ATP hydrolysis activity [GO:0016887]; ATP-dependent chromatin remodeler activity [GO:0140658]; DNA binding [GO:0003677]; DNA-binding transcription factor binding [GO:0140297]; helicase activity [GO:0004386]; zinc ion binding [GO:0008270]
Cluster_6	TFEC_CHICK	Q5XFQ6	TFEC_CHICK	Transcription factor EC (TFE-C)	TFEC TCFEC	Gallus gallus (Chicken)				regulation of transcription by RNA polymerase II [GO:0006357]	regulation of transcription by RNA polymerase II [GO:0006357]	nucleus [GO:0005634]	DNA-binding transcription factor activity, RNA polymerase II-specific [GO:0000981]; protein dimerization activity [GO:0046983]; RNA polymerase II cis-regulatory region sequence-specific DNA binding [GO:0000978]
Cluster_6	DDX24_HUMAN	Q9GZR7	DDX24_HUMAN	ATP-dependent RNA helicase DDX24 (EC 3.6.4.13) (DEAD box protein 24)	DDX24	Homo sapiens (Human)		INDUCTION: By type I interferons. {ECO:0000269|PubMed:24204270}.	TISSUE SPECIFICITY: Ubiquitous. Most abundant in heart and brain, but with lowest levels in thymus and small intestine.	RNA metabolic process [GO:0016070]	RNA metabolic process [GO:0016070]	cytoplasm [GO:0005737]; membrane [GO:0016020]; nucleolus [GO:0005730]	ATP binding [GO:0005524]; ATP hydrolysis activity [GO:0016887]; RNA binding [GO:0003723]; RNA helicase activity [GO:0003724]
Cluster_6	EXOC3_HUMAN	O60645	EXOC3_HUMAN	Exocyst complex component 3 (Exocyst complex component Sec6)	EXOC3 SEC6 SEC6L1	Homo sapiens (Human)			TISSUE SPECIFICITY: Expressed in epididymis (at protein level). {ECO:0000269|PubMed:20736409}.	exocyst localization [GO:0051601]	exocyst localization [GO:0051601]; exocytosis [GO:0006887]; membrane fission [GO:0090148]; mitotic cytokinesis [GO:0000281]; protein transport [GO:0015031]; vesicle docking involved in exocytosis [GO:0006904]; vesicle tethering involved in exocytosis [GO:0090522]	cytosol [GO:0005829]; exocyst [GO:0000145]; Golgi apparatus [GO:0005794]; growth cone [GO:0030426]; midbody [GO:0030496]; perinuclear region of cytoplasm [GO:0048471]; secretory granule membrane [GO:0030667]	cadherin binding [GO:0045296]; SNARE binding [GO:0000149]
Cluster_6	ELK1_MOUSE	P41969	ELK1_MOUSE	ETS domain-containing protein Elk-1	Elk1	Mus musculus (Mouse)			TISSUE SPECIFICITY: Predominantly expressed in the brain, and to a lesser extent in the heart, liver and muscle.	cellular response to gamma radiation [GO:0071480]	cellular response to gamma radiation [GO:0071480]; cellular response to testosterone stimulus [GO:0071394]; gene expression [GO:0010467]; hippocampal neuron apoptotic process [GO:0110088]; liver development [GO:0001889]; lung development [GO:0030324]; positive regulation of DNA-templated transcription [GO:0045893]; positive regulation of transcription by RNA polymerase II [GO:0045944]; regulation of DNA-templated transcription [GO:0006355]; response to ethanol [GO:0045471]; response to fibroblast growth factor [GO:0071774]; response to light stimulus [GO:0009416]	axon terminus [GO:0043679]; dendrite [GO:0030425]; mitochondrial membrane [GO:0031966]; neuronal cell body [GO:0043025]; nucleoplasm [GO:0005654]	chromatin binding [GO:0003682]; DNA-binding transcription activator activity, RNA polymerase II-specific [GO:0001228]; DNA-binding transcription factor activity [GO:0003700]; DNA-binding transcription factor activity, RNA polymerase II-specific [GO:0000981]; mediator complex binding [GO:0036033]; RNA polymerase II cis-regulatory region sequence-specific DNA binding [GO:0000978]; RNA polymerase II-specific DNA-binding transcription factor binding [GO:0061629]; transcription regulator activator activity [GO:0140537]; transcription regulator inhibitor activity [GO:0140416]
Cluster_6	ELYS_HUMAN	Q8WYP5	ELYS_HUMAN	Protein ELYS (Embryonic large molecule derived from yolk sac) (Protein MEL-28) (Putative AT-hook-containing transcription factor 1)	AHCTF1 ELYS TMBS62 MSTP108	Homo sapiens (Human)				cell division [GO:0051301]	cell division [GO:0051301]; mRNA transport [GO:0051028]; nuclear pore complex assembly [GO:0051292]; nucleocytoplasmic transport [GO:0006913]; protein transport [GO:0015031]; regulation of cytokinesis [GO:0032465]	chromatin [GO:0000785]; cytosol [GO:0005829]; extracellular exosome [GO:0070062]; kinetochore [GO:0000776]; nuclear body [GO:0016604]; nuclear envelope [GO:0005635]; nuclear matrix [GO:0016363]; nuclear membrane [GO:0031965]; nuclear pore [GO:0005643]; nucleoplasm [GO:0005654]; nucleus [GO:0005634]	DNA binding [GO:0003677]
Cluster_6	H1_ONCMY	P06350	H1_ONCMY	Histone H1 [Cleaved into: Oncorhyncin II]		Oncorhynchus mykiss (Rainbow trout) (Salmo gairdneri)			TISSUE SPECIFICITY: Oncorhyncin II is expressed in skin.	defense response to bacterium [GO:0042742]	defense response to bacterium [GO:0042742]; nucleosome assembly [GO:0006334]	extracellular region [GO:0005576]; nucleosome [GO:0000786]; nucleus [GO:0005634]	DNA binding [GO:0003677]; structural constituent of chromatin [GO:0030527]
Cluster_6	CPSF5_DANRE	Q7T3C6	CPSF5_DANRE	Cleavage and polyadenylation specificity factor subunit 5 (Nudix hydrolase 21)	nudt21 cpsf5	Danio rerio (Zebrafish) (Brachydanio rerio)				cell differentiation [GO:0030154]	cell differentiation [GO:0030154]; co-transcriptional mRNA 3'-end processing, cleavage and polyadenylation pathway [GO:0180010]; mRNA 3'-end processing [GO:0031124]; mRNA alternative polyadenylation [GO:0110104]; mRNA processing [GO:0006397]; positive regulation of pro-B cell differentiation [GO:2000975]; positive regulation of stem cell differentiation [GO:2000738]; post-transcriptional regulation of gene expression [GO:0010608]; protein heterotetramerization [GO:0051290]	cytoplasm [GO:0005737]; mRNA cleavage factor complex [GO:0005849]; nucleus [GO:0005634]; paraspeckles [GO:0042382]	identical protein binding [GO:0042802]; mRNA 3'-UTR AU-rich region binding [GO:0035925]; mRNA binding [GO:0003729]
Cluster_6	MED1_MOUSE	Q925J9	MED1_MOUSE	Mediator of RNA polymerase II transcription subunit 1 (Mediator complex subunit 1) (Peroxisome proliferator-activated receptor-binding protein) (PBP) (PPAR-binding protein) (Thyroid hormone receptor-associated protein complex 220 kDa component) (Trap220) (Thyroid receptor-interacting protein 2) (TR-interacting protein 2) (TRIP-2)	Med1 Crsp210 Drip205 Pbp Pparbp Trap220 Trip2	Mus musculus (Mouse)	DEVELOPMENTAL STAGE: Widely expressed during embryonic development; at stages 9.5 dpc-10.5 dpc, expression is strongest in neural tissues. At 11.5 dpc-12.5 dpc, expression is abundant throughout embryonic tissues, being strongest in the developing liver, primitive gut, nasopharynx, and developing limb buds. Moderately expressed at this stage in the brain and optic stalk, branchial arch and urogential ridge. Expressed at a low level in the heart. By stage 13.5 dpc-14.5 dpc, expression is abundant in the forebrain, vagus nerve, dorsal root ganglia, nasopharynx, kidney, liver, pancreas, intestine, gut, thymus, lung, genital tubercle, tongue and lower jaw. Moderately expressed in the midbrain and expressed at a low level in the heart and large blood vessels. In the developing placenta, expression is moderate in the giant and spongiotrophoblast cell layers and strongest in the labyrinthine portion throughout 9.5 dpc-13.5 dpc. {ECO:0000269|PubMed:10882104, ECO:0000269|PubMed:14500757}.		TISSUE SPECIFICITY: Widely expressed in the adult, with high levels of expression in the liver, lung, intestinal mucosa, kidney cortex, thymic cortex, splenic follicle and seminiferous epithelium in testis. Also expressed in the adult heart, brain, spleen and skeletal muscle. {ECO:0000269|PubMed:14500757, ECO:0000269|PubMed:9325263}.	androgen biosynthetic process [GO:0006702]	androgen biosynthetic process [GO:0006702]; angiogenesis [GO:0001525]; animal organ morphogenesis [GO:0009887]; animal organ regeneration [GO:0031100]; brain development [GO:0007420]; camera-type eye development [GO:0043010]; cell morphogenesis [GO:0000902]; cellular response to epidermal growth factor stimulus [GO:0071364]; cellular response to hepatocyte growth factor stimulus [GO:0035729]; cellular response to thyroid hormone stimulus [GO:0097067]; embryonic heart tube development [GO:0035050]; embryonic hemopoiesis [GO:0035162]; embryonic hindlimb morphogenesis [GO:0035116]; embryonic placenta development [GO:0001892]; enucleate erythrocyte development [GO:0048822]; epithelial cell proliferation involved in mammary gland duct elongation [GO:0060750]; erythrocyte development [GO:0048821]; fat cell differentiation [GO:0045444]; G0 to G1 transition [GO:0045023]; heart development [GO:0007507]; hematopoietic stem cell differentiation [GO:0060218]; in utero embryonic development [GO:0001701]; keratinocyte differentiation [GO:0030216]; lactation [GO:0007595]; lens development in camera-type eye [GO:0002088]; liver development [GO:0001889]; mammary gland branching involved in pregnancy [GO:0060745]; mammary gland branching involved in thelarche [GO:0060744]; mammary gland epithelial cell proliferation [GO:0033598]; megakaryocyte development [GO:0035855]; monocyte differentiation [GO:0030224]; mRNA transcription by RNA polymerase II [GO:0042789]; negative regulation of apoptotic process [GO:0043066]; negative regulation of keratinocyte proliferation [GO:0010839]; negative regulation of neuron differentiation [GO:0045665]; negative regulation of transcription by RNA polymerase II [GO:0000122]; nuclear receptor-mediated steroid hormone signaling pathway [GO:0030518]; peroxisome proliferator activated receptor signaling pathway [GO:0035357]; positive regulation of cell population proliferation [GO:0008284]; positive regulation of erythrocyte differentiation [GO:0045648]; positive regulation of G0 to G1 transition [GO:0070318]; positive regulation of gene expression [GO:0010628]; positive regulation of hepatocyte proliferation [GO:2000347]; positive regulation of intracellular estrogen receptor signaling pathway [GO:0033148]; positive regulation of keratinocyte differentiation [GO:0045618]; positive regulation of transcription by RNA polymerase II [GO:0045944]; positive regulation of transcription elongation by RNA polymerase II [GO:0032968]; positive regulation of transcription initiation by RNA polymerase II [GO:0060261]; positive regulation of type II interferon-mediated signaling pathway [GO:0060335]; protein import into nucleus [GO:0006606]; protein ubiquitination [GO:0016567]; regulation of DNA-templated transcription [GO:0006355]; regulation of RNA biosynthetic process [GO:2001141]; regulation of vitamin D receptor signaling pathway [GO:0070562]; retinal pigment epithelium development [GO:0003406]; RNA polymerase II preinitiation complex assembly [GO:0051123]; thyroid hormone generation [GO:0006590]; thyroid hormone receptor signaling pathway [GO:0002154]; transcription by RNA polymerase II [GO:0006366]; ventricular trabecula myocardium morphogenesis [GO:0003222]	chromatin [GO:0000785]; core mediator complex [GO:0070847]; mediator complex [GO:0016592]; nucleolus [GO:0005730]; nucleoplasm [GO:0005654]; nucleus [GO:0005634]; protein-DNA complex [GO:0032993]; ubiquitin ligase complex [GO:0000151]	chromatin binding [GO:0003682]; chromatin DNA binding [GO:0031490]; DNA binding [GO:0003677]; general transcription initiation factor binding [GO:0140296]; histone acetyltransferase binding [GO:0035035]; LBD domain binding [GO:0050693]; nuclear estrogen receptor binding [GO:0030331]; nuclear receptor binding [GO:0016922]; nuclear retinoic acid receptor binding [GO:0042974]; nuclear thyroid hormone receptor binding [GO:0046966]; nuclear vitamin D receptor binding [GO:0042809]; peroxisome proliferator activated receptor binding [GO:0042975]; promoter-specific chromatin binding [GO:1990841]; protein-containing complex binding [GO:0044877]; RNA polymerase II cis-regulatory region sequence-specific DNA binding [GO:0000978]; RNA polymerase II-specific DNA-binding transcription factor binding [GO:0061629]; transcription coactivator activity [GO:0003713]; transcription coactivator binding [GO:0001223]; transcription coregulator activity [GO:0003712]; transcription corepressor activity [GO:0003714]; ubiquitin protein ligase activity [GO:0061630]
Cluster_6	MRPB_DANRE	Q6NWH2	MRPB_DANRE	MARCKS-related protein 1-B (MARCKS-like protein 1-A) (MARCKS-like protein 1-B)	marcksl1b marcksl1a marcksl2 zgc:85717	Danio rerio (Zebrafish) (Brachydanio rerio)	DEVELOPMENTAL STAGE: Detected from 24 to 72 hours post-fertilization (hpf). {ECO:0000269|PubMed:27554589}.		TISSUE SPECIFICITY: Strongly expressed in brain and eye. Also detected at lower levels in muscle. {ECO:0000269|PubMed:27554589}.	actin filament organization [GO:0007015]	actin filament organization [GO:0007015]; blood vessel lumenization [GO:0072554]; cartilage development [GO:0051216]; central nervous system development [GO:0007417]; neural retina development [GO:0003407]	cytoplasm [GO:0005737]; cytoskeleton [GO:0005856]; plasma membrane [GO:0005886]	actin filament binding [GO:0051015]; calmodulin binding [GO:0005516]
Cluster_6	ARP3_TAKRU	O73723	ARP3_TAKRU	Actin-related protein 3 (Actin-like protein 3)	actr3 arp3	Takifugu rubripes (Japanese pufferfish) (Fugu rubripes)				Arp2/3 complex-mediated actin nucleation [GO:0034314]	Arp2/3 complex-mediated actin nucleation [GO:0034314]; positive regulation of transcription by RNA polymerase II [GO:0045944]	Arp2/3 protein complex [GO:0005885]; cell projection [GO:0042995]; cytoplasm [GO:0005737]; nucleus [GO:0005634]; site of double-strand break [GO:0035861]	actin binding [GO:0003779]; ATP binding [GO:0005524]
Cluster_6	STAU1_HUMAN	O95793	STAU1_HUMAN	Double-stranded RNA-binding protein Staufen homolog 1	STAU1 STAU	Homo sapiens (Human)			TISSUE SPECIFICITY: Widely expressed. Expressed in brain, pancreas, heart, skeletal muscles, liver, lung, kidney and placenta.	anterograde dendritic transport of messenger ribonucleoprotein complex [GO:0098964]	anterograde dendritic transport of messenger ribonucleoprotein complex [GO:0098964]; cellular response to oxidative stress [GO:0034599]; germ cell development [GO:0007281]; intracellular mRNA localization [GO:0008298]; lncRNA-mediated post-transcriptional gene silencing [GO:0000512]; modification of postsynaptic structure [GO:0099010]; positive regulation by virus of viral protein levels in host cell [GO:0046726]; positive regulation of long-term synaptic potentiation [GO:1900273]; positive regulation of viral genome replication [GO:0045070]; protein localization to synapse [GO:0035418]	cell body [GO:0044297]; cytoplasm [GO:0005737]; cytoplasmic ribonucleoprotein granule [GO:0036464]; cytoplasmic stress granule [GO:0010494]; cytosol [GO:0005829]; dendrite [GO:0030425]; dendrite cytoplasm [GO:0032839]; endoplasmic reticulum [GO:0005783]; extracellular exosome [GO:0070062]; glutamatergic synapse [GO:0098978]; membrane [GO:0016020]; microtubule associated complex [GO:0005875]; neuron projection [GO:0043005]; neuronal cell body [GO:0043025]; plasma membrane [GO:0005886]; rough endoplasmic reticulum [GO:0005791]	double-stranded RNA binding [GO:0003725]; mRNA binding [GO:0003729]; protein phosphatase 1 binding [GO:0008157]; RNA binding [GO:0003723]
Cluster_6	SUMO1_ONCMY	Q9PT08	SUMO1_ONCMY	Small ubiquitin-related modifier 1 (SUMO-1)	sumo1	Oncorhynchus mykiss (Rainbow trout) (Salmo gairdneri)				protein sumoylation [GO:0016925]	protein sumoylation [GO:0016925]	cytoplasm [GO:0005737]; nuclear membrane [GO:0031965]; nuclear speck [GO:0016607]; plasma membrane [GO:0005886]; PML body [GO:0016605]	transcription factor binding [GO:0008134]
Cluster_6	PP4R3_TETNG	Q4S6U8	PP4R3_TETNG	Serine/threonine-protein phosphatase 4 regulatory subunit 3 (SMEK homolog 1)	smek1 GSTENG00023117001	Tetraodon nigroviridis (Spotted green pufferfish) (Chelonodon nigroviridis)				DNA damage response [GO:0006974]	DNA damage response [GO:0006974]	nucleoplasm [GO:0005654]; protein phosphatase 4 complex [GO:0030289]	protein phosphatase activator activity [GO:0072542]
Cluster_6	LS12A_DANRE	Q6PBA2	LS12A_DANRE	Protein LSM12 homolog A	lsm12a lsm12	Danio rerio (Zebrafish) (Brachydanio rerio)				#VALUE!			RNA binding [GO:0003723]
Cluster_6	ATS18_HUMAN	Q8TE60	ATS18_HUMAN	A disintegrin and metalloproteinase with thrombospondin motifs 18 (ADAM-TS 18) (ADAM-TS18) (ADAMTS-18) (EC 3.4.24.-)	ADAMTS18 ADAMTS21	Homo sapiens (Human)			TISSUE SPECIFICITY: Expressed in fetal lung, liver, and kidney and in adult brain, prostate, submaxillary gland, and endothelium.	extracellular matrix organization [GO:0030198]	extracellular matrix organization [GO:0030198]; eye development [GO:0001654]; negative regulation of platelet aggregation [GO:0090331]; proteolysis [GO:0006508]	extracellular matrix [GO:0031012]; extracellular region [GO:0005576]	metal ion binding [GO:0046872]; metalloendopeptidase activity [GO:0004222]
Cluster_6	DDX46_DANRE	Q4TVV3	DDX46_DANRE	Probable ATP-dependent RNA helicase DDX46 (EC 3.6.4.13) (DEAD box protein 46)	ddx46	Danio rerio (Zebrafish) (Brachydanio rerio)				brain development [GO:0007420]	brain development [GO:0007420]; definitive hemopoiesis [GO:0060216]; digestive tract morphogenesis [GO:0048546]; exocrine pancreas development [GO:0031017]; liver morphogenesis [GO:0072576]; mRNA splicing, via spliceosome [GO:0000398]; positive regulation of erythrocyte differentiation [GO:0045648]; positive regulation of hematopoietic stem cell differentiation [GO:1902038]; positive regulation of lymphocyte differentiation [GO:0045621]; U2-type prespliceosome assembly [GO:1903241]	Cajal body [GO:0015030]; nuclear speck [GO:0016607]; nucleus [GO:0005634]; U2-type spliceosomal complex [GO:0005684]	ATP binding [GO:0005524]; ATP hydrolysis activity [GO:0016887]; RNA binding [GO:0003723]; RNA helicase activity [GO:0003724]
Cluster_6	RM02_HUMAN	Q5T653	RM02_HUMAN	Large ribosomal subunit protein uL2m (39S ribosomal protein L2, mitochondrial) (L2mt) (MRP-L2)	MRPL2 CGI-22	Homo sapiens (Human)				mitochondrial translation [GO:0032543]	mitochondrial translation [GO:0032543]	mitochondrial inner membrane [GO:0005743]; mitochondrial large ribosomal subunit [GO:0005762]; mitochondrion [GO:0005739]; nucleoplasm [GO:0005654]	RNA binding [GO:0003723]; structural constituent of ribosome [GO:0003735]
Cluster_6	PRC2A_MOUSE	Q7TSC1	PRC2A_MOUSE	Protein PRRC2A (HLA-B-associated transcript 2) (Proline-rich and coiled-coil-containing protein 2A)	Prrc2a Bat2	Mus musculus (Mouse)				#VALUE!		cytosol [GO:0005829]; nucleoplasm [GO:0005654]; plasma membrane [GO:0005886]
Cluster_6	PAF15_XENLA	Q5HZL4	PAF15_XENLA	PCNA-associated factor (PCNA-associated factor of 15 kDa) (PAF15) (p15PAF) (PCNA-clamp-associated factor)	pclaf paf	Xenopus laevis (African clawed frog)				centrosome cycle [GO:0007098]	centrosome cycle [GO:0007098]; DNA damage response [GO:0006974]; DNA replication [GO:0006260]; regulation of cell cycle [GO:0051726]; response to UV [GO:0009411]; translesion synthesis [GO:0019985]	nucleus [GO:0005634]; perinuclear region of cytoplasm [GO:0048471]	chromatin binding [GO:0003682]
Cluster_6	C2D2A_MOUSE	Q8CFW7	C2D2A_MOUSE	Coiled-coil and C2 domain-containing protein 2A	Cc2d2a	Mus musculus (Mouse)				axoneme assembly [GO:0035082]	axoneme assembly [GO:0035082]; camera-type eye development [GO:0043010]; cilium assembly [GO:0060271]; determination of left/right symmetry [GO:0007368]; embryonic brain development [GO:1990403]; heart development [GO:0007507]; kidney development [GO:0001822]; motile cilium assembly [GO:0044458]; neural tube closure [GO:0001843]; non-motile cilium assembly [GO:1905515]; protein localization to ciliary transition zone [GO:1904491]; smoothened signaling pathway [GO:0007224]	ciliary transition zone [GO:0035869]; cytoplasm [GO:0005737]; cytoskeleton [GO:0005856]; MKS complex [GO:0036038]
Cluster_6	TACC3_XENLA	Q9PTG8	TACC3_XENLA	Transforming acidic coiled-coil-containing protein 3 (Cytoplasmic polyadenylation element-binding protein-associated factor Maskin) (CPEB-associated factor Maskin)	tacc3 maskin	Xenopus laevis (African clawed frog)	DEVELOPMENTAL STAGE: Expressed both maternally and zygotically. Abundant in oocytes, with expression maintained through the midblastula stage, declining in gastrula and neurula stages, and disappearing by the tailbud stage (at protein level). {ECO:0000269|PubMed:10635326}.			cell division [GO:0051301]	cell division [GO:0051301]; cerebral cortex development [GO:0021987]; microtubule cytoskeleton organization [GO:0000226]; mitotic spindle organization [GO:0007052]; negative regulation of translation [GO:0017148]; nuclear migration [GO:0007097]	cytoplasm [GO:0005737]; protein-containing complex [GO:0032991]; spindle pole [GO:0000922]	translation initiation factor binding [GO:0031369]
Cluster_6	RB3GP_DANRE	Q6NUV0	RB3GP_DANRE	Rab3 GTPase-activating protein catalytic subunit	rab3gap1 rab3gap wu:fj56a04	Danio rerio (Zebrafish) (Brachydanio rerio)				brain development [GO:0007420]	brain development [GO:0007420]; positive regulation of autophagosome assembly [GO:2000786]	cis-Golgi network [GO:0005801]; endoplasmic reticulum [GO:0005783]	GTPase activator activity [GO:0005096]; guanyl-nucleotide exchange factor activity [GO:0005085]
Cluster_6	SUZ12_XENTR	Q0VA03	SUZ12_XENTR	Polycomb protein suz12 (Suppressor of zeste 12 protein homolog)	suz12	Xenopus tropicalis (Western clawed frog) (Silurana tropicalis)				chromatin organization [GO:0006325]	chromatin organization [GO:0006325]	ESC/E(Z) complex [GO:0035098]	zinc ion binding [GO:0008270]
Cluster_6	NOP9_HUMAN	Q86U38	NOP9_HUMAN	Nucleolar protein 9	NOP9 C14orf21 KIAA2021	Homo sapiens (Human)				endonucleolytic cleavage in 5'-ETS of tricistronic rRNA transcript (SSU-rRNA, 5.8S rRNA, LSU-rRNA) [GO:0000480]	endonucleolytic cleavage in 5'-ETS of tricistronic rRNA transcript (SSU-rRNA, 5.8S rRNA, LSU-rRNA) [GO:0000480]; endonucleolytic cleavage in ITS1 to separate SSU-rRNA from 5.8S rRNA and LSU-rRNA from tricistronic rRNA transcript (SSU-rRNA, 5.8S rRNA, LSU-rRNA) [GO:0000447]; endonucleolytic cleavage to generate mature 5'-end of SSU-rRNA from (SSU-rRNA, 5.8S rRNA, LSU-rRNA) [GO:0000472]; ribosomal small subunit export from nucleus [GO:0000056]	90S preribosome [GO:0030686]; nucleolus [GO:0005730]; preribosome, small subunit precursor [GO:0030688]	RNA binding [GO:0003723]
Cluster_6	SEPT9_HUMAN	Q9UHD8	SEPT9_HUMAN	Septin-9 (MLL septin-like fusion protein MSF-A) (MLL septin-like fusion protein) (Ovarian/Breast septin) (Ov/Br septin) (Septin D1)	SEPTIN9 KIAA0991 MSF SEPT9	Homo sapiens (Human)			TISSUE SPECIFICITY: Widely expressed. Isoforms are differentially expressed in testes, kidney, liver heart, spleen, brain, peripheral blood leukocytes, skeletal muscle and kidney. Specific isoforms appear to demonstrate tissue specificity. Isoform 5 is the most highly expressed in fetal tissue. Isoform 1 is detected in all tissues except the brain and thymus, while isoform 2, isoform 3, and isoform 4 are detected at low levels in approximately half of the fetal tissues. {ECO:0000269|PubMed:10339604, ECO:0000269|PubMed:10673329, ECO:0000269|PubMed:11593400, ECO:0000269|PubMed:15915442}.	actin cytoskeleton organization [GO:0030036]	actin cytoskeleton organization [GO:0030036]; cytoskeleton-dependent cytokinesis [GO:0061640]; positive regulation of non-motile cilium assembly [GO:1902857]; protein localization [GO:0008104]; septin cytoskeleton organization [GO:0032185]	actin cytoskeleton [GO:0015629]; axoneme [GO:0005930]; cell division site [GO:0032153]; cilium [GO:0005929]; cytoplasm [GO:0005737]; intercellular bridge [GO:0045171]; microtubule [GO:0005874]; microtubule cytoskeleton [GO:0015630]; non-motile cilium [GO:0097730]; perinuclear region of cytoplasm [GO:0048471]; septin complex [GO:0031105]; septin ring [GO:0005940]; stress fiber [GO:0001725]	cadherin binding [GO:0045296]; GTP binding [GO:0005525]; GTPase activity [GO:0003924]; molecular adaptor activity [GO:0060090]
Cluster_6	GPC4_MOUSE	P51655	GPC4_MOUSE	Glypican-4 (K-glypican) [Cleaved into: Secreted glypican-4]	Gpc4	Mus musculus (Mouse)			TISSUE SPECIFICITY: Highly expressed in developing brain and kidney.	regulation of neurotransmitter receptor localization to postsynaptic specialization membrane [GO:0098696]	regulation of neurotransmitter receptor localization to postsynaptic specialization membrane [GO:0098696]; regulation of presynapse assembly [GO:1905606]; regulation of signal transduction [GO:0009966]; synaptic membrane adhesion [GO:0099560]; Wnt signaling pathway [GO:0016055]	collagen-containing extracellular matrix [GO:0062023]; external side of plasma membrane [GO:0009897]; extracellular space [GO:0005615]; glutamatergic synapse [GO:0098978]; Golgi lumen [GO:0005796]; presynaptic membrane [GO:0042734]; synapse [GO:0045202]
Cluster_6	R3HD2_BOVIN	A0JNC2	R3HD2_BOVIN	R3H domain-containing protein 2	R3HDM2	Bos taurus (Bovine)				#VALUE!		nucleus [GO:0005634]	nucleic acid binding [GO:0003676]
Cluster_6	PHB2_XENTR	A9UMS3	PHB2_XENTR	Prohibitin-2	phb2 TGas064h09.1	Xenopus tropicalis (Western clawed frog) (Silurana tropicalis)				mitophagy [GO:0000423]	mitophagy [GO:0000423]	cell surface [GO:0009986]; cytoplasm [GO:0005737]; mitochondrial inner membrane [GO:0005743]; mitochondrial prohibitin complex [GO:0035632]; nuclear matrix [GO:0016363]; nucleus [GO:0005634]; plasma membrane [GO:0005886]	protein homodimerization activity [GO:0042803]
Cluster_6	S2542_DANRE	Q0P483	S2542_DANRE	Mitochondrial coenzyme A transporter SLC25A42 (Solute carrier family 25 member 42)	slc25a42 zgc:153304	Danio rerio (Zebrafish) (Brachydanio rerio)				ADP transport [GO:0015866]	ADP transport [GO:0015866]; AMP transport [GO:0080121]; ATP transport [GO:0015867]; coenzyme A transmembrane transport [GO:0035349]; mitochondrial membrane organization [GO:0007006]	mitochondrial inner membrane [GO:0005743]; mitochondrion [GO:0005739]	ADP phosphatase activity [GO:0043262]; ADP transmembrane transporter activity [GO:0015217]; AMP transmembrane transporter activity [GO:0080122]; ATP transmembrane transporter activity [GO:0005347]; coenzyme A transmembrane transporter activity [GO:0015228]
Cluster_6	EMP2_BOVIN	Q2NKU9	EMP2_BOVIN	Epithelial membrane protein 2 (EMP-2)	EMP2	Bos taurus (Bovine)				actin filament organization [GO:0007015]	actin filament organization [GO:0007015]; actin-mediated cell contraction [GO:0070252]; apoptotic process [GO:0006915]; bleb assembly [GO:0032060]; blood vessel endothelial cell migration [GO:0043534]; cell adhesion [GO:0007155]; cell-matrix adhesion [GO:0007160]; early endosome to late endosome transport [GO:0045022]; embryo implantation [GO:0007566]; embryonic process involved in female pregnancy [GO:0060136]; heart formation [GO:0060914]; membrane raft assembly [GO:0001765]; natural killer cell proliferation [GO:0001787]; neutrophil migration [GO:1990266]; plasma membrane raft assembly [GO:0044854]; positive regulation of angiogenesis [GO:0045766]; positive regulation of cardiac epithelial to mesenchymal transition [GO:0062043]; positive regulation of cell population proliferation [GO:0008284]; positive regulation of integrin-mediated signaling pathway [GO:2001046]; protein localization to cell surface [GO:0034394]; protein localization to plasma membrane [GO:0072659]; regulation of angiogenesis [GO:0045765]; regulation of cell-matrix adhesion [GO:0001952]; regulation of endothelial cell migration [GO:0010594]; regulation of glomerular filtration [GO:0003093]; regulation of kinase activity [GO:0043549]; regulation of vasculogenesis [GO:2001212]; T cell mediated cytotoxicity [GO:0001913]	apical part of cell [GO:0045177]; apical plasma membrane [GO:0016324]; cell surface [GO:0009986]; cytoplasm [GO:0005737]; Golgi apparatus [GO:0005794]; Golgi membrane [GO:0000139]; membrane raft [GO:0045121]; nucleus [GO:0005634]; perinuclear region of cytoplasm [GO:0048471]; plasma membrane [GO:0005886]
Cluster_6	ILEU_HORSE	P05619	ILEU_HORSE	Leukocyte elastase inhibitor (LEI) (Serpin B1)	SERPINB1 ELANH2	Equus caballus (Horse)				negative regulation of interleukin-1 beta production [GO:0032691]	negative regulation of interleukin-1 beta production [GO:0032691]	cytolytic granule [GO:0044194]; early endosome [GO:0005769]; extracellular space [GO:0005615]	serine-type endopeptidase inhibitor activity [GO:0004867]
Cluster_6	NNTM_HUMAN	Q13423	NNTM_HUMAN	NAD(P) transhydrogenase, mitochondrial (EC 7.1.1.1) (Nicotinamide nucleotide transhydrogenase) (Pyridine nucleotide transhydrogenase)	NNT	Homo sapiens (Human)			TISSUE SPECIFICITY: Widely expressed with expression most readily detectable in adrenal, heart, kidney, thyroid and adipose tissues. {ECO:0000269|PubMed:22634753}.	cell redox homeostasis [GO:0045454]	cell redox homeostasis [GO:0045454]; cellular oxidant detoxification [GO:0098869]; intracellular oxygen homeostasis [GO:0032364]; NADPH regeneration [GO:0006740]; negative regulation of apoptotic process [GO:0043066]; positive regulation of hydrogen peroxide catabolic process [GO:1903285]; positive regulation of mitochondrial membrane potential [GO:0010918]; proton transmembrane transport [GO:1902600]; reactive oxygen species metabolic process [GO:0072593]; response to vitamin [GO:0033273]; tricarboxylic acid cycle [GO:0006099]	membrane [GO:0016020]; mitochondrial inner membrane [GO:0005743]; mitochondrion [GO:0005739]; respiratory chain complex [GO:0098803]	NAD binding [GO:0051287]; NAD(P)+ transhydrogenase (Si-specific) activity [GO:0003957]; NADP binding [GO:0050661]; proton-translocating NAD(P)+ transhydrogenase activity [GO:0008750]
Cluster_6	EREG_HUMAN	O14944	EREG_HUMAN	Proepiregulin [Cleaved into: Epiregulin (EPR)]	EREG	Homo sapiens (Human)			TISSUE SPECIFICITY: In normal adults, expressed predominantly in the placenta and peripheral blood leukocytes. High levels were detected in carcinomas of the bladder, lung, kidney and colon. {ECO:0000269|PubMed:9337852}.	anatomical structure morphogenesis [GO:0009653]	anatomical structure morphogenesis [GO:0009653]; angiogenesis [GO:0001525]; animal organ morphogenesis [GO:0009887]; cell-cell signaling [GO:0007267]; cytokine-mediated signaling pathway [GO:0019221]; epidermal growth factor receptor signaling pathway [GO:0007173]; ERBB2-EGFR signaling pathway [GO:0038134]; ERBB2-ERBB4 signaling pathway [GO:0038135]; ERBB4-ERBB4 signaling pathway [GO:0038138]; female meiotic nuclear division [GO:0007143]; keratinocyte differentiation [GO:0030216]; keratinocyte proliferation [GO:0043616]; luteinizing hormone signaling pathway [GO:0042700]; mRNA transcription [GO:0009299]; negative regulation of cell population proliferation [GO:0008285]; negative regulation of DNA-templated transcription [GO:0045892]; negative regulation of epithelial cell proliferation [GO:0050680]; negative regulation of smooth muscle cell differentiation [GO:0051151]; oocyte maturation [GO:0001556]; ovarian cumulus expansion [GO:0001550]; ovulation [GO:0030728]; positive regulation of cell division [GO:0051781]; positive regulation of cell population proliferation [GO:0008284]; positive regulation of cytokine production [GO:0001819]; positive regulation of DNA replication [GO:0045740]; positive regulation of fibroblast proliferation [GO:0048146]; positive regulation of innate immune response [GO:0045089]; positive regulation of interleukin-6 production [GO:0032755]; positive regulation of mitotic nuclear division [GO:0045840]; positive regulation of phosphorylation [GO:0042327]; positive regulation of protein kinase activity [GO:0045860]; positive regulation of smooth muscle cell proliferation [GO:0048661]; primary follicle stage [GO:0048160]; response to peptide hormone [GO:0043434]; wound healing [GO:0042060]	clathrin-coated endocytic vesicle membrane [GO:0030669]; extracellular region [GO:0005576]; extracellular space [GO:0005615]; plasma membrane [GO:0005886]	epidermal growth factor receptor binding [GO:0005154]; growth factor activity [GO:0008083]; receptor ligand activity [GO:0048018]; transmembrane receptor protein tyrosine kinase activator activity [GO:0030297]
Cluster_6	PABP_ENCCU	Q8SR30	PABP_ENCCU	Polyadenylate-binding protein, cytoplasmic and nuclear (PABP) (Poly(A)-binding protein) (Polyadenylate tail-binding protein)	PAB1 ECU10_1110	Encephalitozoon cuniculi (strain GB-M1) (Microsporidian parasite)	DEVELOPMENTAL STAGE: Expressed in late sporogonial stages. {ECO:0000269|PubMed:16691553}.			regulation of translation [GO:0006417]	regulation of translation [GO:0006417]	cytoplasm [GO:0005737]; nucleus [GO:0005634]	RNA binding [GO:0003723]
Cluster_6	TRA2B_RAT	P62997	TRA2B_RAT	Transformer-2 protein homolog beta (TRA-2 beta) (TRA2-beta) (RA301) (Splicing factor, arginine/serine-rich 10) (Transformer-2 protein homolog B)	Tra2b Sfrs10	Rattus norvegicus (Rat)		INDUCTION: Induced by reoxygenation following hypoxia and by exposure to silica. Repressed by interferon gamma, LPS and TPA. {ECO:0000269|PubMed:7499316}.		cellular response to glucose stimulus [GO:0071333]	cellular response to glucose stimulus [GO:0071333]; cerebral cortex regionalization [GO:0021796]; embryonic brain development [GO:1990403]; mRNA splicing, via spliceosome [GO:0000398]; positive regulation of mRNA splicing, via spliceosome [GO:0048026]; regulation of alternative mRNA splicing, via spliceosome [GO:0000381]; regulation of RNA splicing [GO:0043484]; response to reactive oxygen species [GO:0000302]	nuclear inner membrane [GO:0005637]; nucleus [GO:0005634]; perinuclear region of cytoplasm [GO:0048471]; protein-containing complex [GO:0032991]; spliceosomal complex [GO:0005681]	identical protein binding [GO:0042802]; mRNA binding [GO:0003729]; pre-mRNA binding [GO:0036002]; protein domain specific binding [GO:0019904]; RNA binding [GO:0003723]
Cluster_6	AP5M1_HUMAN	Q9H0R1	AP5M1_HUMAN	AP-5 complex subunit mu-1 (Adaptor-related protein complex 5 subunit mu-1) (Mu5) (Mu-2-related death-inducing protein) (MuD) (Putative HIV-1 infection-related protein)	AP5M1 C14orf108 MUDENG	Homo sapiens (Human)			TISSUE SPECIFICITY: Expressed in various tumor cell lines including Jurkat, Hep-G2 and HeLa. {ECO:0000269|PubMed:18395520}.	endosomal transport [GO:0016197]	endosomal transport [GO:0016197]; protein transport [GO:0015031]; vesicle-mediated transport [GO:0016192]	AP-5 adaptor complex [GO:0044599]; AP-type membrane coat adaptor complex [GO:0030119]; cytosol [GO:0005829]; late endosome [GO:0005770]; late endosome membrane [GO:0031902]; lysosomal membrane [GO:0005765]; lysosome [GO:0005764]; membrane [GO:0016020]
Cluster_6	TOP3B_HUMAN	O95985	TOP3B_HUMAN	DNA topoisomerase 3-beta-1 (EC 5.6.2.1) (DNA topoisomerase III beta-1)	TOP3B TOP3B1	Homo sapiens (Human)			TISSUE SPECIFICITY: Isoform 1 is found in testis, heart and skeletal muscle. A 4 kb transcript which probably represents isoform 2 is found in thymus, kidney and pancreas. {ECO:0000269|PubMed:9927731}.	chromosome segregation [GO:0007059]	chromosome segregation [GO:0007059]; DNA recombination [GO:0006310]; DNA repair [GO:0006281]; DNA topological change [GO:0006265]	condensed chromosome [GO:0000793]; DNA topoisomerase III-beta-TDRD3 complex [GO:0140225]; nucleus [GO:0005634]	DNA binding [GO:0003677]; DNA topoisomerase activity [GO:0003916]; DNA topoisomerase type I (single strand cut, ATP-independent) activity [GO:0003917]; RNA binding [GO:0003723]; RNA topoisomerase activity [GO:0140226]
Cluster_6	FANCI_CHICK	B0I564	FANCI_CHICK	Fanconi anemia group I protein	FANCI	Gallus gallus (Chicken)				DNA repair [GO:0006281]	DNA repair [GO:0006281]	nucleoplasm [GO:0005654]
Cluster_6	CTCF_RAT	Q9R1D1	CTCF_RAT	Transcriptional repressor CTCF (11-zinc finger protein) (CCCTC-binding factor) (CTCFL paralog)	Ctcf	Rattus norvegicus (Rat)				cardiac muscle cell development [GO:0055013]	cardiac muscle cell development [GO:0055013]; cardiac muscle cell differentiation [GO:0055007]; chromatin looping [GO:0140588]; chromatin organization [GO:0006325]; chromosome segregation [GO:0007059]; DNA methylation-dependent constitutive heterochromatin formation [GO:0006346]; epigenetic regulation of gene expression [GO:0040029]; gene expression [GO:0010467]; genomic imprinting [GO:0071514]; heart development [GO:0007507]; in utero embryonic development [GO:0001701]; mitochondrion organization [GO:0007005]; negative regulation of cell population proliferation [GO:0008285]; negative regulation of DNA-templated transcription [GO:0045892]; negative regulation of gene expression [GO:0010629]; negative regulation of gene expression via chromosomal CpG island methylation [GO:0044027]; negative regulation of transcription by RNA polymerase II [GO:0000122]; positive regulation of DNA-templated transcription [GO:0045893]; positive regulation of gene expression [GO:0010628]; positive regulation of miRNA transcription [GO:1902895]; positive regulation of transcription by RNA polymerase II [GO:0045944]; protein localization to chromosome, centromeric region [GO:0071459]; regulation of DNA-templated transcription [GO:0006355]; regulation of transcription by RNA polymerase II [GO:0006357]	chromosome, centromeric region [GO:0000775]; condensed chromosome [GO:0000793]; dense fibrillar component [GO:0001651]; granular component [GO:0001652]; male germ cell nucleus [GO:0001673]; nucleolus [GO:0005730]; nucleoplasm [GO:0005654]; nucleus [GO:0005634]	chromatin binding [GO:0003682]; chromatin insulator sequence binding [GO:0043035]; chromatin loop anchoring activity [GO:0140587]; cis-regulatory region sequence-specific DNA binding [GO:0000987]; DNA binding [GO:0003677]; DNA-binding transcription factor activity [GO:0003700]; DNA-binding transcription factor binding [GO:0140297]; DNA-binding transcription repressor activity, RNA polymerase II-specific [GO:0001227]; RNA polymerase II cis-regulatory region sequence-specific DNA binding [GO:0000978]; sequence-specific DNA binding [GO:0043565]; sequence-specific double-stranded DNA binding [GO:1990837]; transcription cis-regulatory region binding [GO:0000976]; transcription coregulator binding [GO:0001221]; zinc ion binding [GO:0008270]
Cluster_6	RBBP5_HUMAN	Q15291	RBBP5_HUMAN	Retinoblastoma-binding protein 5 (RBBP-5) (Retinoblastoma-binding protein RBQ-3)	RBBP5 RBQ3	Homo sapiens (Human)			TISSUE SPECIFICITY: Ubiquitously expressed.	DNA damage response [GO:0006974]	DNA damage response [GO:0006974]; response to estrogen [GO:0043627]; transcription initiation-coupled chromatin remodeling [GO:0045815]	histone methyltransferase complex [GO:0035097]; MLL1 complex [GO:0071339]; MLL1/2 complex [GO:0044665]; MLL3/4 complex [GO:0044666]; nucleolus [GO:0005730]; nucleoplasm [GO:0005654]; nucleus [GO:0005634]; Set1C/COMPASS complex [GO:0048188]	histone binding [GO:0042393]; transcription cis-regulatory region binding [GO:0000976]
Cluster_6	PRC2B_HUMAN	Q5JSZ5	PRC2B_HUMAN	Protein PRRC2B (HLA-B-associated transcript 2-like 1) (Proline-rich coiled-coil protein 2B)	PRRC2B BAT2L BAT2L1 KIAA0515	Homo sapiens (Human)				cell differentiation [GO:0030154]	cell differentiation [GO:0030154]		RNA binding [GO:0003723]
Cluster_6	ARF5_CHICK	P49702	ARF5_CHICK	ADP-ribosylation factor 5	ARF5 CPS3	Gallus gallus (Chicken)				intracellular protein transport [GO:0006886]	intracellular protein transport [GO:0006886]; vesicle-mediated transport [GO:0016192]	cytoplasm [GO:0005737]; Golgi apparatus [GO:0005794]; plasma membrane [GO:0005886]	GTP binding [GO:0005525]; GTPase activity [GO:0003924]
Cluster_6	SYF2_DANRE	Q6DGP2	SYF2_DANRE	Pre-mRNA-splicing factor syf2	syf2 zgc:92835	Danio rerio (Zebrafish) (Brachydanio rerio)				mRNA splicing, via spliceosome [GO:0000398]	mRNA splicing, via spliceosome [GO:0000398]	catalytic step 2 spliceosome [GO:0071013]; nucleus [GO:0005634]; post-mRNA release spliceosomal complex [GO:0071014]; Prp19 complex [GO:0000974]; U2-type catalytic step 2 spliceosome [GO:0071007]
Cluster_6	RRP5_HUMAN	Q14690	RRP5_HUMAN	Protein RRP5 homolog (NF-kappa-B-binding protein) (NFBP) (Programmed cell death protein 11)	PDCD11 KIAA0185	Homo sapiens (Human)				rRNA processing [GO:0006364]	rRNA processing [GO:0006364]	cytosol [GO:0005829]; nucleolus [GO:0005730]; nucleoplasm [GO:0005654]; nucleus [GO:0005634]; small-subunit processome [GO:0032040]	NF-kappaB binding [GO:0051059]; RNA binding [GO:0003723]
Cluster_6	UBAP2_MOUSE	Q91VX2	UBAP2_MOUSE	Ubiquitin-associated protein 2 (UBAP-2) (Protein lingerer homolog 1) (mLig-1) (RNA polymerase II degradation factor Ubap2)	Ubap2 Lig1	Mus musculus (Mouse)				#VALUE!		chromosome [GO:0005694]; cytoplasm [GO:0005737]; nucleus [GO:0005634]
Cluster_6	PNMA1_RAT	Q8VHZ4	PNMA1_RAT	Paraneoplastic antigen Ma1 homolog	Pnma1 Ma1	Rattus norvegicus (Rat)			TISSUE SPECIFICITY: Testis and brain specific. {ECO:0000269|PubMed:10050892}.	inflammatory response to antigenic stimulus [GO:0002437]	inflammatory response to antigenic stimulus [GO:0002437]	cytoplasm [GO:0005737]; nucleolus [GO:0005730]
Cluster_6	SMC2_XENLA	P50533	SMC2_XENLA	Structural maintenance of chromosomes protein 2 (SMC protein 2) (SMC-2) (Chromosome assembly protein XCAP-E) (Chromosome-associated protein E)	smc2 cape smc2l1	Xenopus laevis (African clawed frog)				cell division [GO:0051301]	cell division [GO:0051301]; chromosome condensation [GO:0030261]	chromosome [GO:0005694]; cytosol [GO:0005829]; nucleus [GO:0005634]	ATP binding [GO:0005524]; ATP hydrolysis activity [GO:0016887]
Cluster_6	PAQR2_MOUSE	Q8BQS5	PAQR2_MOUSE	Adiponectin receptor protein 2 (Progestin and adipoQ receptor family member 2) (Progestin and adipoQ receptor family member II)	Adipor2 D6Ucla1e Parq2	Mus musculus (Mouse)			TISSUE SPECIFICITY: Detected in liver and quadriceps muscle (at protein level) (PubMed:17327425). Highly expressed in liver (PubMed:12802337). Highly expressed in white adipose tissue, and at intermediate levels in brown adipose tissue (PubMed:24742672). Expressed at intermediate level in heart, kidney, lung and skeletal muscle. Weakly expressed in brain, spleen and testis. {ECO:0000269|PubMed:12802337, ECO:0000269|PubMed:17327425, ECO:0000269|PubMed:24742672}.	adiponectin-activated signaling pathway [GO:0033211]	adiponectin-activated signaling pathway [GO:0033211]; cellular response to fatty acid [GO:0071398]; fatty acid oxidation [GO:0019395]; female pregnancy [GO:0007565]; glucose homeostasis [GO:0042593]; heart development [GO:0007507]; hormone-mediated signaling pathway [GO:0009755]; negative regulation of cell growth [GO:0030308]; negative regulation of gene expression [GO:0010629]; negative regulation of hepatic stellate cell migration [GO:0061871]; positive regulation of cold-induced thermogenesis [GO:0120162]; positive regulation of D-glucose import [GO:0046326]; response to amine [GO:0014075]; response to ethanol [GO:0045471]; response to fructose [GO:0009750]; response to lipopolysaccharide [GO:0032496]; response to nutrient [GO:0007584]; response to xenobiotic stimulus [GO:0009410]; vascular wound healing [GO:0061042]	plasma membrane [GO:0005886]	adipokinetic hormone receptor activity [GO:0097003]; adiponectin binding [GO:0055100]; identical protein binding [GO:0042802]; metal ion binding [GO:0046872]; signaling receptor activity [GO:0038023]
Cluster_6	POL_FENV1	P31792	POL_FENV1	Pol polyprotein [Cleaved into: Reverse transcriptase/ribonuclease H (RT) (EC 2.7.7.49) (EC 2.7.7.7) (EC 3.1.26.4); Integrase (IN) (EC 2.7.7.-) (EC 3.1.-.-)]	pol	Feline endogenous virus ECE1				DNA integration [GO:0015074]	DNA integration [GO:0015074]; DNA recombination [GO:0006310]; establishment of integrated proviral latency [GO:0075713]; symbiont entry into host cell [GO:0046718]; viral genome integration into host DNA [GO:0044826]		DNA-directed DNA polymerase activity [GO:0003887]; metal ion binding [GO:0046872]; nucleic acid binding [GO:0003676]; RNA-directed DNA polymerase activity [GO:0003964]; RNA-DNA hybrid ribonuclease activity [GO:0004523]
Cluster_6	MRPA_DANRE	Q6PD99	MRPA_DANRE	MARCKS-related protein 1-A (MARCKS-like protein 1-A) (MARCKS-like protein 1-B)	marcksl1a marcksl1 marcksl1b	Danio rerio (Zebrafish) (Brachydanio rerio)	DEVELOPMENTAL STAGE: Detected from 24 to 72 hours post-fertilization (hpf). {ECO:0000269|PubMed:27554589}.		TISSUE SPECIFICITY: Expressed at low levels in brain, eye and muscle. {ECO:0000269|PubMed:27554589}.	actin filament organization [GO:0007015]	actin filament organization [GO:0007015]; blood vessel lumenization [GO:0072554]; cartilage development [GO:0051216]; central nervous system development [GO:0007417]; neural retina development [GO:0003407]	cytoplasm [GO:0005737]; cytoskeleton [GO:0005856]; plasma membrane [GO:0005886]	actin filament binding [GO:0051015]; calmodulin binding [GO:0005516]
Cluster_6	TP8L3_DANRE	Q7T3D0	TP8L3_DANRE	Tumor necrosis factor alpha-induced protein 8-like protein 3 (TNF alpha-induced protein 8-like protein 3) (TNFAIP8-like protein 3)	tnfaip8l3 si:ch211-12a1.1 zgc:63960	Danio rerio (Zebrafish) (Brachydanio rerio)				lipid transport [GO:0006869]	lipid transport [GO:0006869]; regulation of apoptotic process [GO:0042981]	cytoplasm [GO:0005737]; plasma membrane [GO:0005886]
Cluster_6	NDC1_DANRE	Q7SZC5	NDC1_DANRE	Nucleoporin NDC1 (Transmembrane protein 48)	ndc1 tmem48 zgc:55636	Danio rerio (Zebrafish) (Brachydanio rerio)				mRNA transport [GO:0051028]	mRNA transport [GO:0051028]; nuclear pore organization [GO:0006999]; protein transport [GO:0015031]	nuclear membrane [GO:0031965]; nuclear pore transmembrane ring [GO:0070762]	protein-macromolecule adaptor activity [GO:0030674]
Cluster_6	HNRPM_HUMAN	P52272	HNRPM_HUMAN	Heterogeneous nuclear ribonucleoprotein M (hnRNP M)	HNRNPM HNRPM NAGR1	Homo sapiens (Human)				alternative mRNA splicing, via spliceosome [GO:0000380]	alternative mRNA splicing, via spliceosome [GO:0000380]; mRNA splicing, via spliceosome [GO:0000398]	catalytic step 2 spliceosome [GO:0071013]; collagen-containing extracellular matrix [GO:0062023]; extracellular exosome [GO:0070062]; membrane [GO:0016020]; nuclear matrix [GO:0016363]; nucleolus [GO:0005730]; nucleoplasm [GO:0005654]; nucleus [GO:0005634]; paraspeckles [GO:0042382]; spliceosomal complex [GO:0005681]; synapse [GO:0045202]	mRNA binding [GO:0003729]; protein domain specific binding [GO:0019904]; RNA binding [GO:0003723]
Cluster_6	PCBP2_MOUSE	Q61990	PCBP2_MOUSE	Poly(rC)-binding protein 2 (Alpha-CP2) (CTBP) (CBP) (Putative heterogeneous nuclear ribonucleoprotein X) (hnRNP X)	Pcbp2 Cbp Hnrnpx Hnrpx	Mus musculus (Mouse)				defense response to virus [GO:0051607]	defense response to virus [GO:0051607]; innate immune response [GO:0045087]; negative regulation of defense response to virus [GO:0050687]; positive regulation of transcription by RNA polymerase II [GO:0045944]; proteasome-mediated ubiquitin-dependent protein catabolic process [GO:0043161]; protein maturation [GO:0051604]	cytosol [GO:0005829]; nucleus [GO:0005634]; ribonucleoprotein complex [GO:1990904]	C-rich single-stranded DNA binding [GO:1990829]; DNA binding [GO:0003677]; iron chaperone activity [GO:0034986]; RNA binding [GO:0003723]; single-stranded DNA binding [GO:0003697]
Cluster_6	GNPTA_DANRE	Q5RGJ8	GNPTA_DANRE	N-acetylglucosamine-1-phosphotransferase subunits alpha/beta (EC 2.7.8.17) (GlcNAc-1-phosphotransferase subunits alpha/beta) (Stealth protein gnptab) (UDP-N-acetylglucosamine-1-phosphotransferase subunits alpha/beta) [Cleaved into: N-acetylglucosamine-1-phosphotransferase subunit alpha; N-acetylglucosamine-1-phosphotransferase subunit beta]	gnptab gnpta si:ch211-234f20.3 zgc:122985	Danio rerio (Zebrafish) (Brachydanio rerio)				bone development [GO:0060348]	bone development [GO:0060348]; carbohydrate phosphorylation [GO:0046835]; cartilage development [GO:0051216]; chondrocyte development [GO:0002063]; embryonic cranial skeleton morphogenesis [GO:0048701]; embryonic viscerocranium morphogenesis [GO:0048703]; heart morphogenesis [GO:0003007]; lysosome organization [GO:0007040]; N-glycan processing to lysosome [GO:0016256]	Golgi apparatus [GO:0005794]; Golgi membrane [GO:0000139]	calcium ion binding [GO:0005509]; UDP-N-acetylglucosamine-lysosomal-enzyme N-acetylglucosaminephosphotransferase activity [GO:0003976]
Cluster_6	PSA4_RAT	P21670	PSA4_RAT	Proteasome subunit alpha type-4 (Macropain subunit C9) (Multicatalytic endopeptidase complex subunit C9) (Proteasome component C9) (Proteasome subunit L) (Proteasome subunit alpha-3) (alpha-3)	Psma4	Rattus norvegicus (Rat)			TISSUE SPECIFICITY: Ubiquitous.	proteasome-mediated ubiquitin-dependent protein catabolic process [GO:0043161]	proteasome-mediated ubiquitin-dependent protein catabolic process [GO:0043161]	cytoplasm [GO:0005737]; cytosol [GO:0005829]; nucleoplasm [GO:0005654]; nucleus [GO:0005634]; P-body [GO:0000932]; proteasome complex [GO:0000502]; proteasome core complex [GO:0005839]; proteasome core complex, alpha-subunit complex [GO:0019773]
Cluster_6	CEBPD_MOUSE	Q00322	CEBPD_MOUSE	CCAAT/enhancer-binding protein delta (C/EBP delta) (C/EBP-related protein 3)	Cebpd Crp3	Mus musculus (Mouse)				DNA-templated transcription [GO:0006351]	DNA-templated transcription [GO:0006351]; fat cell differentiation [GO:0045444]; hematopoietic progenitor cell differentiation [GO:0002244]; inner ear development [GO:0048839]; negative regulation of DNA-templated transcription [GO:0045892]; positive regulation of osteoblast differentiation [GO:0045669]; positive regulation of transcription by RNA polymerase II [GO:0045944]; regulation of transcription by RNA polymerase II [GO:0006357]	nucleoplasm [GO:0005654]; nucleus [GO:0005634]; RNA polymerase II transcription regulator complex [GO:0090575]	DNA binding [GO:0003677]; DNA-binding transcription activator activity, RNA polymerase II-specific [GO:0001228]; identical protein binding [GO:0042802]; RNA polymerase II cis-regulatory region sequence-specific DNA binding [GO:0000978]; transcription cis-regulatory region binding [GO:0000976]
Cluster_6	GET1_DANRE	Q6DRM0	GET1_DANRE	Guided entry of tail-anchored proteins factor 1 (Tail-anchored protein insertion receptor WRB) (Tryptophan-rich basic protein)	get1 wrb	Danio rerio (Zebrafish) (Brachydanio rerio)				heart development [GO:0007507]	heart development [GO:0007507]; response to auditory stimulus [GO:0010996]; retina development in camera-type eye [GO:0060041]; sensory perception of sound [GO:0007605]; startle response [GO:0001964]; tail-anchored membrane protein insertion into ER membrane [GO:0071816]	endoplasmic reticulum [GO:0005783]; endoplasmic reticulum membrane [GO:0005789]; GET complex [GO:0043529]	protein-membrane adaptor activity [GO:0043495]
Cluster_6	IMP3_HUMAN	Q9NV31	IMP3_HUMAN	U3 small nucleolar ribonucleoprotein protein IMP3 (U3 snoRNP protein IMP3) (BRMS2)	IMP3 C15orf12 MRPS4	Homo sapiens (Human)				maturation of SSU-rRNA [GO:0030490]	maturation of SSU-rRNA [GO:0030490]; ribosomal small subunit biogenesis [GO:0042274]; rRNA processing [GO:0006364]	cytosol [GO:0005829]; Mpp10 complex [GO:0034457]; nucleolus [GO:0005730]; nucleoplasm [GO:0005654]; nucleus [GO:0005634]; preribosome [GO:0030684]; small-subunit processome [GO:0032040]	RNA binding [GO:0003723]; rRNA binding [GO:0019843]; snoRNA binding [GO:0030515]
Cluster_6	DCOR_BOVIN	P27117	DCOR_BOVIN	Ornithine decarboxylase (ODC) (EC 4.1.1.17)	ODC1 ODC	Bos taurus (Bovine)				putrescine biosynthetic process from arginine, via ornithine [GO:0033387]	putrescine biosynthetic process from arginine, via ornithine [GO:0033387]; regulation of protein catabolic process [GO:0042176]; response to virus [GO:0009615]	cytoplasm [GO:0005737]	ornithine decarboxylase activity [GO:0004586]; protein homodimerization activity [GO:0042803]
Cluster_6	KIFC3_MOUSE	O35231	KIFC3_MOUSE	Kinesin-like protein KIFC3	Kifc3	Mus musculus (Mouse)			TISSUE SPECIFICITY: Predominant expression in the kidney, testis and ovary. Also expressed in brain, heart, liver, lung and uterus. {ECO:0000269|PubMed:11581287}.	epithelial cell-cell adhesion [GO:0090136]	epithelial cell-cell adhesion [GO:0090136]; Golgi organization [GO:0007030]; microtubule-based movement [GO:0007018]; microtubule-based process [GO:0007017]; zonula adherens maintenance [GO:0045218]	centrosome [GO:0005813]; cytoplasmic vesicle membrane [GO:0030659]; Golgi apparatus [GO:0005794]; kinesin complex [GO:0005871]; microtubule [GO:0005874]; zonula adherens [GO:0005915]	ATP binding [GO:0005524]; microtubule binding [GO:0008017]; minus-end-directed microtubule motor activity [GO:0008569]
Cluster_6	THOC3_MOUSE	Q8VE80	THOC3_MOUSE	THO complex subunit 3 (Tho3)	Thoc3	Mus musculus (Mouse)				mRNA export from nucleus [GO:0006406]	mRNA export from nucleus [GO:0006406]; mRNA processing [GO:0006397]; RNA splicing [GO:0008380]	chromosome, telomeric region [GO:0000781]; nuclear speck [GO:0016607]; THO complex part of transcription export complex [GO:0000445]	RNA binding [GO:0003723]
Cluster_6	SKI2_HUMAN	Q15477	SKI2_HUMAN	Superkiller complex protein 2 (Ski2) (EC 3.6.4.13) (Helicase-like protein) (HLP)	SKIC2 DDX13 SKI2W SKIV2 SKIV2L W	Homo sapiens (Human)				nuclear-transcribed mRNA catabolic process, 3'-5' exonucleolytic nonsense-mediated decay [GO:0070478]	nuclear-transcribed mRNA catabolic process, 3'-5' exonucleolytic nonsense-mediated decay [GO:0070478]; rescue of stalled ribosome [GO:0072344]	cytosol [GO:0005829]; nucleus [GO:0005634]; Ski complex [GO:0055087]	3'-5' RNA helicase activity [GO:0034458]; ATP binding [GO:0005524]; ATP hydrolysis activity [GO:0016887]; RNA binding [GO:0003723]; RNA helicase activity [GO:0003724]
Cluster_6	PYR1_SQUAC	Q91437	PYR1_SQUAC	Multifunctional protein CAD (Carbamoyl phosphate synthetase 2-aspartate transcarbamylase-dihydroorotase) [Includes: Glutamine-dependent carbamoyl-phosphate synthase (EC 6.3.5.5); Glutamine amidotransferase (GATase) (GLNase) (EC 3.5.1.2); Ammonium-dependent carbamoyl phosphate synthase (CPS) (CPSase) (EC 6.3.4.16); Aspartate carbamoyltransferase (EC 2.1.3.2); Dihydroorotase (EC 3.5.2.3)]	CAD	Squalus acanthias (Spiny dogfish)			TISSUE SPECIFICITY: Present in the testis but not in the liver. {ECO:0000269|PubMed:7775474}.	'de novo' pyrimidine nucleobase biosynthetic process [GO:0006207]	'de novo' pyrimidine nucleobase biosynthetic process [GO:0006207]; 'de novo' UMP biosynthetic process [GO:0044205]; glutamine metabolic process [GO:0006541]; L-arginine biosynthetic process [GO:0006526]	carbamoyl-phosphate synthase complex [GO:0005951]; nucleus [GO:0005634]	amino acid binding [GO:0016597]; aspartate carbamoyltransferase activity [GO:0004070]; ATP binding [GO:0005524]; carbamoyl-phosphate synthase (ammonia) activity [GO:0004087]; carbamoyl-phosphate synthase (glutamine-hydrolyzing) activity [GO:0004088]; dihydroorotase activity [GO:0004151]; glutaminase activity [GO:0004359]; zinc ion binding [GO:0008270]
Cluster_6	TAF9_RAT	Q5BKE0	TAF9_RAT	Transcription initiation factor TFIID subunit 9 (RNA polymerase II TBP-associated factor subunit G) (Transcription initiation factor TFIID 31 kDa subunit) (TAFII-31) (TAFII31) (Transcription initiation factor TFIID 32 kDa subunit) (TAFII-32) (TAFII32)	Taf9 Taf2g Tafii31	Rattus norvegicus (Rat)				box C/D snoRNP assembly [GO:0000492]	box C/D snoRNP assembly [GO:0000492]; chromatin remodeling [GO:0006338]; mRNA transcription by RNA polymerase II [GO:0042789]; negative regulation of apoptotic process [GO:0043066]; negative regulation of proteasomal ubiquitin-dependent protein catabolic process [GO:0032435]; positive regulation of response to cytokine stimulus [GO:0060760]; positive regulation of transcription by RNA polymerase II [GO:0045944]; positive regulation of transcription initiation by RNA polymerase II [GO:0060261]; protein stabilization [GO:0050821]; regulation of transcription by RNA polymerase II [GO:0006357]; response to interleukin-1 [GO:0070555]; response to L-glutamate [GO:1902065]; RNA polymerase II preinitiation complex assembly [GO:0051123]	MLL1 complex [GO:0071339]; nucleus [GO:0005634]; pre-snoRNP complex [GO:0070761]; SAGA complex [GO:0000124]; transcription factor TFIID complex [GO:0005669]; transcription factor TFTC complex [GO:0033276]	ATPase binding [GO:0051117]; C2H2 zinc finger domain binding [GO:0070742]; DNA binding [GO:0003677]; DNA-binding transcription factor binding [GO:0140297]; p53 binding [GO:0002039]; protein heterodimerization activity [GO:0046982]; transcription cis-regulatory region binding [GO:0000976]; transcription coactivator activity [GO:0003713]
Cluster_6	PCKGC_CHICK	P05153	PCKGC_CHICK	Phosphoenolpyruvate carboxykinase, cytosolic [GTP] (PEPCK-C) (EC 4.1.1.32) (Serine-protein kinase PCK1) (EC 2.7.11.-)	PCK1	Gallus gallus (Chicken)				adult feeding behavior [GO:0008343]	adult feeding behavior [GO:0008343]; alanine metabolic process [GO:0006522]; aspartate metabolic process [GO:0006531]; cellular response to cAMP [GO:0071320]; cellular response to dexamethasone stimulus [GO:0071549]; cellular response to ethanol [GO:0071361]; cellular response to fructose stimulus [GO:0071332]; cellular response to glucagon stimulus [GO:0071377]; cellular response to glucose starvation [GO:0042149]; cellular response to glucose stimulus [GO:0071333]; cellular response to hypoxia [GO:0071456]; cellular response to insulin stimulus [GO:0032869]; cellular response to interleukin-1 [GO:0071347]; cellular response to parathyroid hormone stimulus [GO:0071374]; cellular response to retinoic acid [GO:0071300]; cellular response to tumor necrosis factor [GO:0071356]; developmental growth [GO:0048589]; digestion [GO:0007586]; egg-laying behavior [GO:0018991]; eggshell formation [GO:0030703]; embryo development ending in birth or egg hatching [GO:0009792]; embryonic organ morphogenesis [GO:0048562]; gluconeogenesis [GO:0006094]; glutamate metabolic process [GO:0006536]; glutamine metabolic process [GO:0006541]; glycerol biosynthetic process from pyruvate [GO:0046327]; glycerol catabolic process [GO:0019563]; glycine metabolic process [GO:0006544]; hepatocyte differentiation [GO:0070365]; intestinal absorption [GO:0050892]; lactate metabolic process [GO:0006089]; negative regulation of carbohydrate metabolic process [GO:0045912]; oxaloacetate metabolic process [GO:0006107]; peptidyl-serine phosphorylation [GO:0018105]; positive regulation of carbohydrate metabolic process [GO:0045913]; positive regulation of gluconeogenesis [GO:0045722]; positive regulation of memory T cell differentiation [GO:0043382]; proline metabolic process [GO:0006560]; propionate catabolic process [GO:0019543]; pyruvate metabolic process [GO:0006090]; regulation of feeding behavior [GO:0060259]; regulation of gluconeogenesis [GO:0006111]; regulation of lipid biosynthetic process [GO:0046890]; regulation of transcription by glucose [GO:0046015]; response to cAMP [GO:0051591]; response to cycloheximide [GO:0046898]; response to glucocorticoid [GO:0051384]; response to interleukin-6 [GO:0070741]; response to lipid [GO:0033993]; response to lipopolysaccharide [GO:0032496]; response to methionine [GO:1904640]; response to starvation [GO:0042594]; serine family amino acid metabolic process [GO:0009069]; sexual reproduction [GO:0019953]; vitellogenesis [GO:0007296]	cytosol [GO:0005829]; endoplasmic reticulum [GO:0005783]; mitochondrion [GO:0005739]	epinephrine binding [GO:0051379]; GTP binding [GO:0005525]; manganese ion binding [GO:0030145]; nucleoside diphosphate kinase activity [GO:0004550]; phosphoenolpyruvate carboxykinase (GTP) activity [GO:0004613]; protein serine kinase activity (using GTP as donor) [GO:0106264]
Cluster_6	NSD1_MOUSE	O88491	NSD1_MOUSE	Histone-lysine N-methyltransferase, H3 lysine-36 specific (EC 2.1.1.357) (H3-K36-HMTase) (Nuclear receptor-binding SET domain-containing protein 1) (NR-binding SET domain-containing protein)	Nsd1	Mus musculus (Mouse)			TISSUE SPECIFICITY: Expressed in the embryo and the outer region of the uterine decidua at early post-implantation 5.5 dpc stage. Uniformly expressed in embryonic and extraembryonic tissues during gastrulation stage 7.5 dpc. Expressed differentially after stage 14.5 dpc with highest expression in proliferating cells. Enriched in the telencephalic region of the brain, spinal cord, intestinal crypt, tooth buds, thymus and salivary glands at stage 16.5 dpc. Also expressed in the ossification region of developing bones and in the periosteum. {ECO:0000269|PubMed:12805229}.	gastrulation with mouth forming second [GO:0001702]	gastrulation with mouth forming second [GO:0001702]; methylation [GO:0032259]; negative regulation of transcription by RNA polymerase II [GO:0000122]; positive regulation of DNA-templated transcription [GO:0045893]; regulation of DNA-templated transcription [GO:0006355]	chromosome [GO:0005694]; histone methyltransferase complex [GO:0035097]; nucleus [GO:0005634]	chromatin binding [GO:0003682]; histone H3K36 dimethyltransferase activity [GO:0140954]; histone H3K36 methyltransferase activity [GO:0046975]; histone H4K20 methyltransferase activity [GO:0042799]; histone methyltransferase activity [GO:0042054]; nuclear androgen receptor binding [GO:0050681]; nuclear estrogen receptor binding [GO:0030331]; nuclear retinoic acid receptor binding [GO:0042974]; nuclear retinoid X receptor binding [GO:0046965]; nuclear thyroid hormone receptor binding [GO:0046966]; RNA polymerase II cis-regulatory region sequence-specific DNA binding [GO:0000978]; transcription coregulator activity [GO:0003712]; transcription corepressor activity [GO:0003714]; zinc ion binding [GO:0008270]
Cluster_6	ROR2_MOUSE	Q9Z138	ROR2_MOUSE	Tyrosine-protein kinase transmembrane receptor ROR2 (mROR2) (EC 2.7.10.1) (Neurotrophic tyrosine kinase, receptor-related 2)	Ror2	Mus musculus (Mouse)	DEVELOPMENTAL STAGE: From 9.5 to 11.5 dpc, expressed in the branchial arches, otic vesicle, limb buds, somites, craniofacial mesenchyme and tail buds. At 14.5 dpc, expressed in the developing tongue, nasal cavity, palate, adrenal gland, in the forebrain, dorsal root ganglia and in the somites. At 14.5 dpc, also detected in lung, rib cartilage, kidney and intestine (at protein level). {ECO:0000269|PubMed:19785987}.			BMP signaling pathway [GO:0030509]	BMP signaling pathway [GO:0030509]; cartilage condensation [GO:0001502]; cell fate commitment [GO:0045165]; cell surface receptor protein tyrosine kinase signaling pathway [GO:0007169]; chondrocyte differentiation [GO:0002062]; embryonic digit morphogenesis [GO:0042733]; embryonic genitalia morphogenesis [GO:0030538]; inner ear morphogenesis [GO:0042472]; JNK cascade [GO:0007254]; negative regulation of canonical Wnt signaling pathway [GO:0090090]; positive regulation of canonical Wnt signaling pathway [GO:0090263]; positive regulation of DNA-templated transcription [GO:0045893]; regulation of canonical Wnt signaling pathway [GO:0060828]; skeletal system development [GO:0001501]; SMAD protein signal transduction [GO:0060395]; smoothened signaling pathway [GO:0007224]; somitogenesis [GO:0001756]; Wnt signaling pathway, calcium modulating pathway [GO:0007223]; Wnt signaling pathway, planar cell polarity pathway [GO:0060071]	plasma membrane [GO:0005886]	ATP binding [GO:0005524]; frizzled binding [GO:0005109]; metal ion binding [GO:0046872]; mitogen-activated protein kinase kinase kinase binding [GO:0031435]; transmembrane receptor protein tyrosine kinase activity [GO:0004714]; Wnt-protein binding [GO:0017147]
Cluster_6	BAF_DANRE	Q6P026	BAF_DANRE	Barrier-to-autointegration factor	banf1 baf zgc:77767	Danio rerio (Zebrafish) (Brachydanio rerio)				chromatin organization [GO:0006325]	chromatin organization [GO:0006325]; chromosome organization [GO:0051276]; mitotic nuclear membrane reassembly [GO:0007084]; negative regulation of protein ADP-ribosylation [GO:0010836]; negative regulation of type I interferon production [GO:0032480]; response to oxidative stress [GO:0006979]	chromatin [GO:0000785]; condensed chromosome [GO:0000793]; cytoplasm [GO:0005737]; nuclear envelope [GO:0005635]; nucleus [GO:0005634]	DNA binding [GO:0003677]
Cluster_6	CECR2_HUMAN	Q9BXF3	CECR2_HUMAN	Chromatin remodeling regulator CECR2 (Cat eye syndrome critical region protein 2)	CECR2 KIAA1740	Homo sapiens (Human)			TISSUE SPECIFICITY: Highly expressed in skeletal muscle, thymus, placenta and lung. Expressed at lower level in brain, heart, colon, spleen, kidney.	apoptotic DNA fragmentation [GO:0006309]	apoptotic DNA fragmentation [GO:0006309]; chromatin remodeling [GO:0006338]; cochlea development [GO:0090102]; cytoskeleton organization [GO:0007010]; cytoskeleton-dependent cytokinesis [GO:0061640]; execution phase of apoptosis [GO:0097194]; inner ear receptor cell stereocilium organization [GO:0060122]; neural fold formation [GO:0001842]; neural tube closure [GO:0001843]; single fertilization [GO:0007338]; vesicle-mediated transport [GO:0016192]	CERF complex [GO:0090537]; euchromatin [GO:0000791]; nucleus [GO:0005634]	ATP-dependent chromatin remodeler activity [GO:0140658]
Cluster_6	RPAP2_DANRE	B0UYH6	RPAP2_DANRE	Putative RNA polymerase II subunit B1 CTD phosphatase rpap2 (EC 3.1.3.16) (RNA polymerase II-associated protein 2)	rpap2 si:dkey-63k7.3	Danio rerio (Zebrafish) (Brachydanio rerio)				PERK-mediated unfolded protein response [GO:0036499]	PERK-mediated unfolded protein response [GO:0036499]; snRNA transcription [GO:0009301]	cytoplasm [GO:0005737]; nucleus [GO:0005634]; transcription preinitiation complex [GO:0097550]	protein serine/threonine phosphatase activity [GO:0004722]; RNA polymerase core enzyme binding [GO:0043175]; RNA polymerase II CTD heptapeptide repeat phosphatase activity [GO:0008420]; zinc ion binding [GO:0008270]
Cluster_6	MMP23_MOUSE	O88676	MMP23_MOUSE	Matrix metalloproteinase-23 (MMP-23) (EC 3.4.24.-) (Cysteine array matrix metalloproteinase) (CA-MMP) (CAMP metalloproteinase) [Cleaved into: Matrix metalloproteinase-23, soluble form]	Mmp23 Cammp	Mus musculus (Mouse)	DEVELOPMENTAL STAGE: Expressed at relatively high level at 7 days old embryo compared to those at stadges day 11, 15 and 17. {ECO:0000269|PubMed:10471791}.		TISSUE SPECIFICITY: Expressed at relatively high level in heart, lung and spleen. Not detected in brain, liver, skeletal muscle, kidney and testis. {ECO:0000269|PubMed:10471791}.	proteolysis [GO:0006508]	proteolysis [GO:0006508]	endoplasmic reticulum membrane [GO:0005789]; extracellular matrix [GO:0031012]	metalloendopeptidase activity [GO:0004222]; zinc ion binding [GO:0008270]
Cluster_6	RPA49_HUMAN	Q9GZS1	RPA49_HUMAN	DNA-directed RNA polymerase I subunit RPA49 (RNA polymerase I subunit A49) (DNA-directed RNA polymerase I subunit E) (RNA polymerase I-associated factor 1) (RNA polymerase I-associated factor 53)	POLR1E PAF53 PRAF1	Homo sapiens (Human)				nucleolar large rRNA transcription by RNA polymerase I [GO:0042790]	nucleolar large rRNA transcription by RNA polymerase I [GO:0042790]; RNA polymerase I preinitiation complex assembly [GO:0001188]; transcription elongation by RNA polymerase I [GO:0006362]; transcription initiation at RNA polymerase I promoter [GO:0006361]	fibrillar center [GO:0001650]; nucleolus [GO:0005730]; nucleoplasm [GO:0005654]; RNA polymerase I complex [GO:0005736]	DNA binding [GO:0003677]; RNA polymerase I general transcription initiation factor binding [GO:0001179]
Cluster_6	NUBP2_DANRE	Q3B7Q7	NUBP2_DANRE	Cytosolic Fe-S cluster assembly factor nubp2 (Nucleotide-binding protein 2) (NBP 2)	nubp2 zgc:123336	Danio rerio (Zebrafish) (Brachydanio rerio)				iron-sulfur cluster assembly [GO:0016226]	iron-sulfur cluster assembly [GO:0016226]	cytosol [GO:0005829]	4 iron, 4 sulfur cluster binding [GO:0051539]; ATP binding [GO:0005524]; ATP-dependent FeS chaperone activity [GO:0140663]; iron-sulfur cluster binding [GO:0051536]; metal ion binding [GO:0046872]
Cluster_6	AIF1L_MOUSE	Q9EQX4	AIF1L_MOUSE	Allograft inflammatory factor 1-like (Ionized calcium-binding adapter molecule 2)	Aif1l Iba2	Mus musculus (Mouse)				#VALUE!		actin filament [GO:0005884]; cytoplasm [GO:0005737]; focal adhesion [GO:0005925]; ruffle membrane [GO:0032587]	actin filament binding [GO:0051015]; calcium ion binding [GO:0005509]
Cluster_6	P4HA1_CHICK	P16924	P4HA1_CHICK	Prolyl 4-hydroxylase subunit alpha-1 (4-PH alpha-1) (EC 1.14.11.2) (Procollagen-proline,2-oxoglutarate-4-dioxygenase subunit alpha-1)	P4HA1 P4HA	Gallus gallus (Chicken)				collagen fibril organization [GO:0030199]	collagen fibril organization [GO:0030199]	endoplasmic reticulum [GO:0005783]; endoplasmic reticulum lumen [GO:0005788]	iron ion binding [GO:0005506]; L-ascorbic acid binding [GO:0031418]; procollagen-proline 4-dioxygenase activity [GO:0004656]
Cluster_6	RM15_DANRE	Q6DGM3	RM15_DANRE	Large ribosomal subunit protein uL15m (39S ribosomal protein L15, mitochondrial) (L15mt) (MRP-L15)	mrpl15 zgc:92856	Danio rerio (Zebrafish) (Brachydanio rerio)				translation [GO:0006412]	translation [GO:0006412]	mitochondrial large ribosomal subunit [GO:0005762]	structural constituent of ribosome [GO:0003735]
Cluster_6	KLF2_HUMAN	Q9Y5W3	KLF2_HUMAN	Krueppel-like factor 2 (Lung krueppel-like factor)	KLF2 LKLF	Homo sapiens (Human)				cell morphogenesis [GO:0000902]	cell morphogenesis [GO:0000902]; cellular response to cycloheximide [GO:0071409]; cellular response to fluid shear stress [GO:0071498]; cellular response to hydrogen peroxide [GO:0070301]; cellular response to interleukin-1 [GO:0071347]; cellular response to laminar fluid shear stress [GO:0071499]; cellular response to peptide [GO:1901653]; cellular response to tumor necrosis factor [GO:0071356]; cellular stress response to acid chemical [GO:0097533]; epigenetic regulation of gene expression [GO:0040029]; erythrocyte maturation [GO:0043249]; in utero embryonic development [GO:0001701]; multicellular organism growth [GO:0035264]; negative regulation of interleukin-6 production [GO:0032715]; negative regulation of sprouting angiogenesis [GO:1903671]; negative regulation of transcription by RNA polymerase II [GO:0000122]; positive regulation of DNA-templated transcription [GO:0045893]; positive regulation of nitric oxide biosynthetic process [GO:0045429]; positive regulation of protein metabolic process [GO:0051247]; positive regulation of retinoic acid receptor signaling pathway [GO:0048386]; positive regulation of transcription by RNA polymerase II [GO:0045944]; regulation of transcription by RNA polymerase II [GO:0006357]; type I pneumocyte differentiation [GO:0060509]; vasodilation [GO:0042311]	chromatin [GO:0000785]; nucleus [GO:0005634]	DNA binding [GO:0003677]; DNA-binding transcription factor activity [GO:0003700]; DNA-binding transcription factor activity, RNA polymerase II-specific [GO:0000981]; RNA polymerase II cis-regulatory region sequence-specific DNA binding [GO:0000978]; sequence-specific double-stranded DNA binding [GO:1990837]; zinc ion binding [GO:0008270]
Cluster_6	T184B_MOUSE	Q8BG09	T184B_MOUSE	Transmembrane protein 184B	Tmem184b	Mus musculus (Mouse)				#VALUE!		membrane [GO:0016020]
Cluster_6	PDZ11_DANRE	Q6NXB2	PDZ11_DANRE	PDZ domain-containing protein 11	pdzd11 pdzk11 zgc:77536	Danio rerio (Zebrafish) (Brachydanio rerio)				neurotransmitter secretion [GO:0007269]	neurotransmitter secretion [GO:0007269]; pore complex assembly [GO:0046931]; regulation of synaptic assembly at neuromuscular junction [GO:0008582]; synaptic vesicle transport [GO:0048489]	basolateral plasma membrane [GO:0016323]; cell-cell junction [GO:0005911]; cytosol [GO:0005829]; presynapse [GO:0098793]	protein-macromolecule adaptor activity [GO:0030674]
Cluster_6	CND2_XENLA	O13067	CND2_XENLA	Condensin complex subunit 2 (Barren homolog) (Chromosome assembly protein xCAP-H) (Chromosome-associated protein H) (Non-SMC condensin I complex subunit H)	ncaph brrn1 caph	Xenopus laevis (African clawed frog)				cell division [GO:0051301]	cell division [GO:0051301]; mitotic chromosome condensation [GO:0007076]	condensin complex [GO:0000796]; cytosol [GO:0005829]; nucleus [GO:0005634]	chromatin binding [GO:0003682]
Cluster_6	AKP13_MOUSE	E9Q394	AKP13_MOUSE	A-kinase anchor protein 13 (AKAP-13) (AKAP-Lbc)	Akap13 Brx	Mus musculus (Mouse)		INDUCTION: Up-regulated in the left heart ventricle in response to phenylephrine. {ECO:0000269|PubMed:17537920}.	TISSUE SPECIFICITY: Detected in embryonic heart, limb bud, first branchial arch and forebrain (at protein level) (PubMed:20139090). Detected in heart (PubMed:20139090). Detected in perichondrium, but not in the bone growth plate (PubMed:25892096). {ECO:0000269|PubMed:20139090, ECO:0000269|PubMed:25892096}.	adrenergic receptor signaling pathway [GO:0071875]	adrenergic receptor signaling pathway [GO:0071875]; bone development [GO:0060348]; cardiac muscle cell differentiation [GO:0055007]; G protein-coupled receptor signaling pathway [GO:0007186]; heart development [GO:0007507]; positive regulation of canonical NF-kappaB signal transduction [GO:0043123]; positive regulation of Rho protein signal transduction [GO:0035025]; regulation of nuclear receptor-mediated glucocorticoid signaling pathway [GO:2000322]; regulation of sarcomere organization [GO:0060297]	cell cortex [GO:0005938]; cytoskeleton [GO:0005856]; cytosol [GO:0005829]; membrane [GO:0016020]; nucleus [GO:0005634]	guanyl-nucleotide exchange factor activity [GO:0005085]; MAP-kinase scaffold activity [GO:0005078]; molecular adaptor activity [GO:0060090]; zinc ion binding [GO:0008270]
Cluster_6	ANR11_HUMAN	Q6UB99	ANR11_HUMAN	Ankyrin repeat domain-containing protein 11 (Ankyrin repeat-containing cofactor 1)	ANKRD11 ANCO1	Homo sapiens (Human)	DEVELOPMENTAL STAGE: Expression levels are regulated during the cell cycle, reaching maximal levels at M phase and then rapidly declining after late M phase. {ECO:0000269|PubMed:25413698}.			face morphogenesis [GO:0060325]	face morphogenesis [GO:0060325]; odontogenesis of dentin-containing tooth [GO:0042475]; skeletal system morphogenesis [GO:0048705]	cytosol [GO:0005829]; nucleoplasm [GO:0005654]; nucleus [GO:0005634]
Cluster_6	SRCAP_HUMAN	Q6ZRS2	SRCAP_HUMAN	Helicase SRCAP (EC 3.6.4.-) (Domino homolog 2) (Snf2-related CBP activator)	SRCAP KIAA0309	Homo sapiens (Human)				chromatin remodeling [GO:0006338]	chromatin remodeling [GO:0006338]; regulation of DNA-templated transcription [GO:0006355]; regulation of transcription by RNA polymerase II [GO:0006357]	Golgi apparatus [GO:0005794]; nuclear body [GO:0016604]; nucleoplasm [GO:0005654]; nucleosome [GO:0000786]; nucleus [GO:0005634]; perinuclear region of cytoplasm [GO:0048471]; protein-containing complex [GO:0032991]; Swr1 complex [GO:0000812]	ATP binding [GO:0005524]; ATP hydrolysis activity [GO:0016887]; DNA binding [GO:0003677]; helicase activity [GO:0004386]; histone acetyltransferase activity [GO:0004402]; histone binding [GO:0042393]; transcription coactivator activity [GO:0003713]
Cluster_6	MED12_DANRE	Q2QCI8	MED12_DANRE	Mediator of RNA polymerase II transcription subunit 12 (Mediator complex subunit 12) (Protein kohtalo) (Protein motionless) (Thyroid hormone receptor-associated protein complex 230 kDa component) (Trap230)	med12 kto mot trap230	Danio rerio (Zebrafish) (Brachydanio rerio)	DEVELOPMENTAL STAGE: Maternally expressed. Widely expressed in the early embryo and concentrated in the head by 48 hpf. {ECO:0000269|PubMed:16344459, ECO:0000269|PubMed:17088561}.			central nervous system neuron development [GO:0021954]	central nervous system neuron development [GO:0021954]; ear development [GO:0043583]; embryonic neurocranium morphogenesis [GO:0048702]; embryonic pectoral fin morphogenesis [GO:0035118]; embryonic viscerocranium morphogenesis [GO:0048703]; endoderm development [GO:0007492]; forebrain development [GO:0030900]; habenula development [GO:0021986]; heart development [GO:0007507]; iridophore differentiation [GO:0050935]; kidney development [GO:0001822]; midbrain development [GO:0030901]; neural crest cell development [GO:0014032]; neuron differentiation [GO:0030182]; pineal gland development [GO:0021982]; positive regulation of DNA-templated transcription [GO:0045893]; positive regulation of transcription by RNA polymerase II [GO:0045944]; regulation of myeloid leukocyte differentiation [GO:0002761]; rhombomere boundary formation [GO:0021654]; ventricular system development [GO:0021591]	mediator complex [GO:0016592]	beta-catenin binding [GO:0008013]; chromatin loop anchoring activity [GO:0140587]; DNA-binding transcription factor activity [GO:0003700]; promoter-enhancer loop anchoring activity [GO:0140585]; transcription coactivator activity [GO:0003713]
Cluster_6	S39AD_DANRE	Q8AW42	S39AD_DANRE	Zinc transporter ZIP13 (Solute carrier family 39 member 13) (Zrt- and Irt-like protein 13) (ZIP-13)	slc39a13 zip13 si:by184l24.1 zgc:136440	Danio rerio (Zebrafish) (Brachydanio rerio)				intracellular zinc ion homeostasis [GO:0006882]	intracellular zinc ion homeostasis [GO:0006882]; zinc ion transmembrane transport [GO:0071577]; zinc ion transport [GO:0006829]	cytoplasmic vesicle membrane [GO:0030659]; endoplasmic reticulum membrane [GO:0005789]; Golgi membrane [GO:0000139]	zinc ion transmembrane transporter activity [GO:0005385]
Cluster_6	GCN1_HUMAN	Q92616	GCN1_HUMAN	Stalled ribosome sensor GCN1 (GCN1 eIF-2-alpha kinase activator homolog) (GCN1-like protein 1) (General control of amino-acid synthesis 1-like protein 1) (Translational activator GCN1) (HsGCN1)	GCN1 GCN1L1 KIAA0219	Homo sapiens (Human)			TISSUE SPECIFICITY: Ubiquitously expressed (PubMed:9039502). Expressed in skeletal muscules, ovary and testis (PubMed:9234705). {ECO:0000269|PubMed:9039502, ECO:0000269|PubMed:9234705}.	cellular response to amino acid starvation [GO:0034198]	cellular response to amino acid starvation [GO:0034198]; GCN2-mediated signaling [GO:0140469]; protein-RNA covalent cross-linking repair [GO:0160127]; regulation of translation [GO:0006417]; rescue of stalled ribosome [GO:0072344]	cytoplasm [GO:0005737]; cytosol [GO:0005829]; cytosolic ribosome [GO:0022626]; membrane [GO:0016020]; ribosome [GO:0005840]	cadherin binding [GO:0045296]; molecular adaptor activity [GO:0060090]; protein kinase regulator activity [GO:0019887]; protein serine/threonine kinase activator activity [GO:0043539]; RNA binding [GO:0003723]; stalled ribosome sensor activity [GO:0170011]; translation factor activity, RNA binding [GO:0008135]; ubiquitin-protein transferase regulator activity [GO:0055106]
Cluster_6	LUR1L_MOUSE	Q8K2P1	LUR1L_MOUSE	Leucine rich adaptor protein 1-like	Lurap1l D4Bwg0951e	Mus musculus (Mouse)				positive regulation of canonical NF-kappaB signal transduction [GO:0043123]	positive regulation of canonical NF-kappaB signal transduction [GO:0043123]
Cluster_6	AIFM1_RAT	Q9JM53	AIFM1_RAT	Apoptosis-inducing factor 1, mitochondrial (EC 1.6.99.-) (Programmed cell death protein 8)	Aifm1 Aif Pdcd8	Rattus norvegicus (Rat)				apoptotic process [GO:0006915]	apoptotic process [GO:0006915]; cellular response to aldosterone [GO:1904045]; cellular response to estradiol stimulus [GO:0071392]; cellular response to hydrogen peroxide [GO:0070301]; cellular response to hypoxia [GO:0071456]; cellular response to nitric oxide [GO:0071732]; intrinsic apoptotic signaling pathway in response to endoplasmic reticulum stress [GO:0070059]; mitochondrial disulfide relay system [GO:0160203]; mitochondrial respiratory chain complex assembly [GO:0033108]; neuron apoptotic process [GO:0051402]; positive regulation of apoptotic process [GO:0043065]; positive regulation of necroptotic process [GO:0060545]; positive regulation of neuron apoptotic process [GO:0043525]; protein import into mitochondrial intermembrane space [GO:0045041]; regulation of apoptotic DNA fragmentation [GO:1902510]; response to ischemia [GO:0002931]; response to L-glutamate [GO:1902065]; response to toxic substance [GO:0009636]	cytoplasm [GO:0005737]; cytosol [GO:0005829]; mitochondrial inner membrane [GO:0005743]; mitochondrial intermembrane space [GO:0005758]; mitochondrion [GO:0005739]; nucleus [GO:0005634]; perinuclear region of cytoplasm [GO:0048471]	DNA binding [GO:0003677]; FAD binding [GO:0071949]; NAD(P)H oxidase H2O2-forming activity [GO:0016174]; NADH dehydrogenase activity [GO:0003954]; oxidoreductase activity, acting on NAD(P)H [GO:0016651]; poly-ADP-D-ribose binding [GO:0072572]; protein dimerization activity [GO:0046983]
Cluster_6	SDA1_DANRE	Q6NV26	SDA1_DANRE	Protein SDA1 homolog (SDA1 domain-containing protein 1)	sdad1	Danio rerio (Zebrafish) (Brachydanio rerio)				protein transport [GO:0015031]	protein transport [GO:0015031]; ribosomal large subunit biogenesis [GO:0042273]; ribosomal large subunit export from nucleus [GO:0000055]	nucleolus [GO:0005730]
Cluster_6	AP2A_MOUSE	P34056	AP2A_MOUSE	Transcription factor AP-2-alpha (AP2-alpha) (AP-2 transcription factor) (Activating enhancer-binding protein 2-alpha) (Activator protein 2) (AP-2)	Tfap2a Ap2tf Tcfap2a	Mus musculus (Mouse)	DEVELOPMENTAL STAGE: Expressed in the embryonic heart. Expressed from embryo day 9.5 to birth. At day 12.5, expressed in the midbrain, hindbrain, spinal cord, sensory ganglia, epidermis, nephric system and limbs. At mid-embryogenesis, isoform 3 is the most abundant form in the nervous system and total embryo, but the least abundant form in the epidermis. In adults, AP-2A is expressed in the eye, skin, kidney, prostate, thymus, skeletal muscle and very weakly, in the brain. Highest expression found in skin and eye. {ECO:0000269|PubMed:15475956}.	INDUCTION: All isoforms are induced during retinoic acid-mediated differentiation and by cAMP stimulation of primary astrocytes. Isoform 3 is most strongly induced in the former case, isoform 1 in the latter case.		anterior neuropore closure [GO:0021506]	anterior neuropore closure [GO:0021506]; basement membrane organization [GO:0071711]; bone morphogenesis [GO:0060349]; cell population proliferation [GO:0008283]; cellular response to iron ion [GO:0071281]; cornea development in camera-type eye [GO:0061303]; embryonic body morphogenesis [GO:0010172]; embryonic camera-type eye morphogenesis [GO:0048596]; embryonic cranial skeleton morphogenesis [GO:0048701]; embryonic forelimb morphogenesis [GO:0035115]; embryonic pattern specification [GO:0009880]; epidermal growth factor receptor signaling pathway [GO:0007173]; epidermis morphogenesis [GO:0048730]; eyelid development in camera-type eye [GO:0061029]; face morphogenesis [GO:0060325]; fibroblast migration [GO:0010761]; forebrain neuron development [GO:0021884]; forelimb morphogenesis [GO:0035136]; inner ear morphogenesis [GO:0042472]; keratinocyte development [GO:0003334]; kidney development [GO:0001822]; lens induction in camera-type eye [GO:0060235]; lens morphogenesis in camera-type eye [GO:0002089]; metanephric nephron development [GO:0072210]; negative regulation of apoptotic process [GO:0043066]; negative regulation of cell population proliferation [GO:0008285]; negative regulation of epidermal growth factor receptor signaling pathway [GO:0042059]; negative regulation of neuron apoptotic process [GO:0043524]; negative regulation of reactive oxygen species metabolic process [GO:2000378]; negative regulation of transcription by competitive promoter binding [GO:0010944]; negative regulation of transcription by RNA polymerase II [GO:0000122]; nervous system development [GO:0007399]; neural crest cell development [GO:0014032]; neural tube closure [GO:0001843]; neuron apoptotic process [GO:0051402]; oculomotor nerve formation [GO:0021623]; optic cup structural organization [GO:0003409]; optic vesicle morphogenesis [GO:0003404]; outflow tract morphogenesis [GO:0003151]; positive regulation of bone mineralization [GO:0030501]; positive regulation of DNA-templated transcription [GO:0045893]; positive regulation of fibroblast migration [GO:0010763]; positive regulation of gene expression [GO:0010628]; positive regulation of tooth mineralization [GO:0070172]; positive regulation of transcription by RNA polymerase II [GO:0045944]; regulation of DNA-templated transcription [GO:0006355]; regulation of neuron differentiation [GO:0045664]; regulation of transcription by RNA polymerase II [GO:0006357]; roof of mouth development [GO:0060021]; sensory organ development [GO:0007423]; sensory perception of sound [GO:0007605]; skeletal system morphogenesis [GO:0048705]; skin development [GO:0043588]; sympathetic nervous system development [GO:0048485]; transcription by RNA polymerase II [GO:0006366]; trigeminal nerve development [GO:0021559]	clathrin-coated pit [GO:0005905]; nucleus [GO:0005634]; transcription regulator complex [GO:0005667]	chromatin binding [GO:0003682]; cis-regulatory region sequence-specific DNA binding [GO:0000987]; DNA-binding transcription activator activity, RNA polymerase II-specific [GO:0001228]; DNA-binding transcription factor activity [GO:0003700]; DNA-binding transcription factor activity, RNA polymerase II-specific [GO:0000981]; DNA-binding transcription repressor activity, RNA polymerase II-specific [GO:0001227]; RNA polymerase II cis-regulatory region sequence-specific DNA binding [GO:0000978]; RNA polymerase II transcription regulatory region sequence-specific DNA binding [GO:0000977]; transcription cis-regulatory region binding [GO:0000976]; transcription coactivator activity [GO:0003713]; transcription corepressor activity [GO:0003714]
Cluster_6	CIRBA_XENLA	O93235	CIRBA_XENLA	Cold-inducible RNA-binding protein A (Cold-inducible RNA-binding protein) (XCIRP) (Cold-inducible RNA-binding protein 1) (XCIRP-1) (Glycine-rich RNA-binding protein CIRP-A)	cirbp-a cirbp cirp cirp-1	Xenopus laevis (African clawed frog)	DEVELOPMENTAL STAGE: Expressed both maternally and zygotically. Expressed at a low level in the mature oocyte, with expression increasing rapidly during gastrulation, and is maintained throughout organogenesis. {ECO:0000269|PubMed:11018519, ECO:0000269|PubMed:9602141}.	INDUCTION: By cold stress in adult brain. Cold-induction may be adult-specific since cold-induction is not observed during embryonic development. Induced by tcf7l1/tcf-3. {ECO:0000269|PubMed:10817911, ECO:0000269|PubMed:18687117}.	TISSUE SPECIFICITY: Initially localizes to the animal half of the late blastula embryo, then to the neural crest and neural tube from late neurula stage through to larval stages, and finally in the neural tissues and developing pronephros of tailbud stages. Expressed in a range of adult tissues including kidney, brain, lung, liver, heart, muslce, stomach, small and large intestine, and skin. {ECO:0000269|PubMed:10817911, ECO:0000269|PubMed:11018519, ECO:0000269|PubMed:18687117, ECO:0000269|PubMed:9602141}.	cell migration [GO:0016477]	cell migration [GO:0016477]; embryo development ending in birth or egg hatching [GO:0009792]; gastrulation [GO:0007369]; kidney field specification [GO:0072004]; mRNA stabilization [GO:0048255]; negative regulation of nuclear-transcribed mRNA poly(A) tail shortening [GO:0060212]; neurogenesis [GO:0022008]; positive regulation of mRNA splicing, via spliceosome [GO:0048026]; positive regulation of translation [GO:0045727]; pronephros development [GO:0048793]; response to cold [GO:0009409]; response to UV [GO:0009411]; stress granule assembly [GO:0034063]	cytoplasm [GO:0005737]; cytoplasmic stress granule [GO:0010494]; nucleoplasm [GO:0005654]; nucleus [GO:0005634]; spliceosomal complex [GO:0005681]	enzyme binding [GO:0019899]; mRNA 3'-UTR binding [GO:0003730]; mRNA binding [GO:0003729]; ribosome binding [GO:0043022]; RNA binding [GO:0003723]; small ribosomal subunit rRNA binding [GO:0070181]; translation repressor activity [GO:0030371]
Cluster_6	RBM8A_SALSA	B5DGI7	RBM8A_SALSA	RNA-binding protein 8A (RNA-binding motif protein 8A) (Ribonucleoprotein RBM8A)	rbm8a rbm8	Salmo salar (Atlantic salmon)				mRNA splicing, via spliceosome [GO:0000398]	mRNA splicing, via spliceosome [GO:0000398]; mRNA transport [GO:0051028]; nuclear-transcribed mRNA catabolic process, nonsense-mediated decay [GO:0000184]; regulation of alternative mRNA splicing, via spliceosome [GO:0000381]; regulation of translation [GO:0006417]	cytoplasm [GO:0005737]; nuclear speck [GO:0016607]; nucleus [GO:0005634]; U2-type catalytic step 1 spliceosome [GO:0071006]	mRNA binding [GO:0003729]
Cluster_6	UBE4B_HUMAN	O95155	UBE4B_HUMAN	Ubiquitin conjugation factor E4 B (EC 2.3.2.27) (Homozygously deleted in neuroblastoma 1) (RING-type E3 ubiquitin transferase E4 B) (Ubiquitin fusion degradation protein 2)	UBE4B HDNB1 KIAA0684 UFD2	Homo sapiens (Human)			TISSUE SPECIFICITY: Expressed in differentiated myotubes (at protein level) (PubMed:17369820). Highest expression in ovary, testis, heart and skeletal muscle (PubMed:11802788). Expression is low in colon, thymus and peripheral blood leukocytes (PubMed:11802788). Almost undetectable in lung and spleen (PubMed:11802788). {ECO:0000269|PubMed:11802788, ECO:0000269|PubMed:17369820}.	ERAD pathway [GO:0036503]	ERAD pathway [GO:0036503]; granzyme-mediated apoptotic signaling pathway [GO:0008626]; neuron projection development [GO:0031175]; proteasome-mediated ubiquitin-dependent protein catabolic process [GO:0043161]; protein autoubiquitination [GO:0051865]; protein monoubiquitination [GO:0006513]; protein polyubiquitination [GO:0000209]; response to UV [GO:0009411]; ubiquitin-dependent protein catabolic process [GO:0006511]; ventricular trabecula myocardium morphogenesis [GO:0003222]	cytoplasm [GO:0005737]; nucleus [GO:0005634]; ubiquitin ligase complex [GO:0000151]	ATP binding [GO:0005524]; enzyme binding [GO:0019899]; ubiquitin-ubiquitin ligase activity [GO:0034450]
Cluster_6	EED_DANRE	Q566T0	EED_DANRE	Polycomb protein eed	eed zgc:112509	Danio rerio (Zebrafish) (Brachydanio rerio)				digestive tract development [GO:0048565]	digestive tract development [GO:0048565]; exocrine pancreas development [GO:0031017]; heterochromatin formation [GO:0031507]; liver development [GO:0001889]; negative regulation of transcription by RNA polymerase II [GO:0000122]; regulation of glial cell differentiation [GO:0045685]; regulation of neuron differentiation [GO:0045664]	ESC/E(Z) complex [GO:0035098]
Cluster_6	PSIP1_BOVIN	Q8MJG1	PSIP1_BOVIN	PC4 and SFRS1-interacting protein (Lens epithelium-derived growth factor)	PSIP1 LEDGF	Bos taurus (Bovine)				chromatin remodeling [GO:0006338]	chromatin remodeling [GO:0006338]; mRNA 5'-splice site recognition [GO:0000395]; positive regulation of transcription by RNA polymerase II [GO:0045944]; response to heat [GO:0009408]; response to oxidative stress [GO:0006979]	euchromatin [GO:0000791]; heterochromatin [GO:0000792]; nucleus [GO:0005634]	chromatin binding [GO:0003682]; DNA-binding transcription factor binding [GO:0140297]; supercoiled DNA binding [GO:0097100]; transcription coactivator activity [GO:0003713]
Cluster_6	PUS7L_DANRE	Q1L8I0	PUS7L_DANRE	Pseudouridylate synthase PUS7L (EC 5.4.99.-) (Pseudouridylate synthase 7 homolog-like protein)	pus7l si:dkey-234l24.3	Danio rerio (Zebrafish) (Brachydanio rerio)				mRNA processing [GO:0006397]	mRNA processing [GO:0006397]; mRNA pseudouridine synthesis [GO:1990481]; pseudouridine synthesis [GO:0001522]	nucleus [GO:0005634]	pseudouridine synthase activity [GO:0009982]; RNA binding [GO:0003723]
Cluster_6	PARPT_MOUSE	Q8C1B2	PARPT_MOUSE	Protein mono-ADP-ribosyltransferase TIPARP (EC 2.4.2.-) (ADP-ribosyltransferase diphtheria toxin-like 14) (ARTD14) (TCDD-inducible poly [ADP-ribose] polymerase)	Tiparp	Mus musculus (Mouse)		INDUCTION: By 2,3,7,8-tetrachlorodibenzo-p-dioxin (TCDD), which is a by-product of industrial processes and an important environmental contaminant (PubMed:11716501, PubMed:12147270). This induction is concentration and time-dependent and is mediated through an aryl hydrocarbon receptor (AhR) and aryl hydrocarbon receptor nuclear translocation (Arnt) signal transduction (PubMed:11716501, PubMed:12147270). Superinduced by cycloheximide and by inhibitors of the 26S proteasome (PubMed:11716501, PubMed:12147270). {ECO:0000269|PubMed:11716501, ECO:0000269|PubMed:12147270}.	TISSUE SPECIFICITY: Ubiquitously expressed. {ECO:0000269|PubMed:11716501}.	androgen metabolic process [GO:0008209]	androgen metabolic process [GO:0008209]; estrogen metabolic process [GO:0008210]; face morphogenesis [GO:0060325]; female gonad development [GO:0008585]; hemopoiesis [GO:0030097]; kidney development [GO:0001822]; negative regulation of gene expression [GO:0010629]; platelet-derived growth factor receptor signaling pathway [GO:0048008]; positive regulation of protein catabolic process [GO:0045732]; post-embryonic development [GO:0009791]; response to 2,3,7,8-tetrachlorodibenzodioxine [GO:1904612]; roof of mouth development [GO:0060021]; skeletal system morphogenesis [GO:0048705]; smooth muscle tissue development [GO:0048745]; vasculogenesis [GO:0001570]	nucleus [GO:0005634]	cis-regulatory region sequence-specific DNA binding [GO:0000987]; NAD+ poly-ADP-ribosyltransferase activity [GO:0003950]; NAD+-protein-aspartate ADP-ribosyltransferase activity [GO:0140806]; NAD+-protein-cysteine ADP-ribosyltransferase activity [GO:0140803]; NAD+-protein-glutamate ADP-ribosyltransferase activity [GO:0140807]; nucleotidyltransferase activity [GO:0016779]; zinc ion binding [GO:0008270]
Cluster_6	CNO6L_DANRE	A2BHJ4	CNO6L_DANRE	CCR4-NOT transcription complex subunit 6-like (EC 3.1.13.4)	cnot6l si:dkey-58f10.2 zgc:111987	Danio rerio (Zebrafish) (Brachydanio rerio)				mRNA processing [GO:0006397]	mRNA processing [GO:0006397]; regulation of translation [GO:0006417]; regulatory ncRNA-mediated gene silencing [GO:0031047]	CCR4-NOT complex [GO:0030014]; cytoplasm [GO:0005737]; nucleus [GO:0005634]	3'-5'-RNA exonuclease activity [GO:0000175]; metal ion binding [GO:0046872]; poly(A)-specific ribonuclease activity [GO:0004535]
Cluster_6	TCEA1_HUMAN	P23193	TCEA1_HUMAN	Transcription elongation factor A protein 1 (Transcription elongation factor S-II protein 1) (Transcription elongation factor TFIIS.o)	TCEA1 GTF2S TFIIS	Homo sapiens (Human)				erythrocyte differentiation [GO:0030218]	erythrocyte differentiation [GO:0030218]; positive regulation of transcription by RNA polymerase II [GO:0045944]; transcription by RNA polymerase II [GO:0006366]; transcription elongation by RNA polymerase II [GO:0006368]	nucleolus [GO:0005730]; nucleoplasm [GO:0005654]; nucleus [GO:0005634]; transcription factor TFIID complex [GO:0005669]	DNA binding [GO:0003677]; zinc ion binding [GO:0008270]
Cluster_6	ARGLB_DANRE	Q7ZVW9	ARGLB_DANRE	Arginine and glutamate-rich protein 1-B	arglu1b zgc:55548	Danio rerio (Zebrafish) (Brachydanio rerio)	DEVELOPMENTAL STAGE: Expressed throughout the brain in developing embryos. {ECO:0000269|PubMed:30698747}.			mRNA processing [GO:0006397]	mRNA processing [GO:0006397]; regulation of alternative mRNA splicing, via spliceosome [GO:0000381]; RNA splicing [GO:0008380]	chromosome [GO:0005694]; mitochondrion [GO:0005739]; nuclear speck [GO:0016607]; nucleoplasm [GO:0005654]	pre-mRNA binding [GO:0036002]; transcription coactivator activity [GO:0003713]
Cluster_6	RBM47_DANRE	A0A8M1NHK4	RBM47_DANRE	RNA-binding protein 47 (RNA-binding motif protein 47)	rbm47 si:ch211-241e15.2	Danio rerio (Zebrafish) (Brachydanio rerio)		INDUCTION: Up-regulated upon viral infection. {ECO:0000269|PubMed:32859727}.		antiviral innate immune response [GO:0140374]	antiviral innate immune response [GO:0140374]; head development [GO:0060322]; lysosomal protein catabolic process [GO:1905146]; mRNA processing [GO:0006397]; regulation of anterior head development [GO:2000742]; RNA splicing [GO:0008380]	lysosome [GO:0005764]; nucleus [GO:0005634]	mRNA binding [GO:0003729]
Cluster_6	NELFB_MOUSE	Q8C4Y3	NELFB_MOUSE	Negative elongation factor B (NELF-B) (Cofactor of BRCA1)	Nelfb Cobra1 MNCb-5210	Mus musculus (Mouse)			TISSUE SPECIFICITY: Isoform 1 is expressed in the kidney, liver, adipose and lung (PubMed:26010750). Isoform 2 is widely expressed (PubMed:26010750). {ECO:0000269|PubMed:26010750}.	cell population proliferation [GO:0008283]	cell population proliferation [GO:0008283]; negative regulation of stem cell differentiation [GO:2000737]; negative regulation of transcription elongation by RNA polymerase II [GO:0034244]; stem cell differentiation [GO:0048863]	cytosol [GO:0005829]; mitochondrial outer membrane [GO:0005741]; NELF complex [GO:0032021]	RNA binding [GO:0003723]
Cluster_6	TM116_DANRE	A2BGS3	TM116_DANRE	Transmembrane protein 116	tmem116 si:ch211-157p22.10	Danio rerio (Zebrafish) (Brachydanio rerio)				adenylate cyclase-activating G protein-coupled receptor signaling pathway [GO:0007189]	adenylate cyclase-activating G protein-coupled receptor signaling pathway [GO:0007189]	plasma membrane [GO:0005886]	G protein-coupled receptor activity [GO:0004930]
Cluster_6	OTOP1_DANRE	Q7ZWK8	OTOP1_DANRE	Proton channel OTOP1 (Otopetrin-1)	otop1	Danio rerio (Zebrafish) (Brachydanio rerio)	DEVELOPMENTAL STAGE: First detected in the otic placode at 16.5 hours post-fertilization (hpf). Detected in the developing inner ear sensory epithelium at 24 hpf. Detected in hair cells of the sensory epithelium at 4 days post-fertilization (dpf). At 5 dpf, levels are much reduced in the otolith organs, and not detectable at 7 dpf. Detected in neuromasts and in the lateral line system at 5 dpf and 7 dpf. {ECO:0000269|PubMed:15480759, ECO:0000269|PubMed:15581873}.			cellular response to insulin stimulus [GO:0032869]	cellular response to insulin stimulus [GO:0032869]; inner ear morphogenesis [GO:0042472]; negative regulation of type II interferon-mediated signaling pathway [GO:0060336]; otolith formation [GO:0032475]; otolith mineralization [GO:0045299]; proton transmembrane transport [GO:1902600]	membrane [GO:0016020]; microvillus [GO:0005902]; plasma membrane [GO:0005886]	cholesterol binding [GO:0015485]; identical protein binding [GO:0042802]; proton channel activity [GO:0015252]
Cluster_6	S35A5_DANRE	Q90X48	S35A5_DANRE	UDP-sugar transporter protein SLC35A5 (Solute carrier family 35 member A5)	slc35a5 si:bZ20I5.1 zgc:66231	Danio rerio (Zebrafish) (Brachydanio rerio)				transmembrane transport [GO:0055085]	transmembrane transport [GO:0055085]	Golgi membrane [GO:0000139]	antiporter activity [GO:0015297]; pyrimidine nucleotide-sugar transmembrane transporter activity [GO:0015165]; transmembrane transporter activity [GO:0022857]
Cluster_6	T237B_DANRE	Q66IE4	T237B_DANRE	Transmembrane protein 237B (Amyotrophic lateral sclerosis 2 chromosomal region candidate gene 4 protein homolog B)	tmem237b als2cr4b zgc:101660	Danio rerio (Zebrafish) (Brachydanio rerio)				cilium assembly [GO:0060271]	cilium assembly [GO:0060271]; convergent extension involved in gastrulation [GO:0060027]; regulation of Wnt signaling pathway [GO:0030111]	ciliary transition zone [GO:0035869]; membrane [GO:0016020]
Cluster_6	UBR4_MOUSE	A2AN08	UBR4_MOUSE	E3 ubiquitin-protein ligase UBR4 (EC 2.3.2.27) (N-recognin-4)	Ubr4 Kiaa0462	Mus musculus (Mouse)			TISSUE SPECIFICITY: Widely expressed in adult and embryonic stages with highest levels in testis and brain. {ECO:0000269|PubMed:16055722}.	cytoplasm protein quality control [GO:0140455]	cytoplasm protein quality control [GO:0140455]; cytoplasm protein quality control by the ubiquitin-proteasome system [GO:0071629]; endosome organization [GO:0007032]; negative regulation of fatty acid biosynthetic process [GO:0045717]; negative regulation of HRI-mediated signaling [GO:0141191]; positive regulation of autophagy [GO:0010508]; protein branched polyubiquitination [GO:0141198]; protein catabolic process [GO:0030163]; protein K11-linked ubiquitination [GO:0070979]; protein K27-linked ubiquitination [GO:0044314]; protein K48-linked ubiquitination [GO:0070936]; protein stabilization [GO:0050821]; response to oxidative stress [GO:0006979]; ubiquitin-dependent protein catabolic process [GO:0006511]; ubiquitin-dependent protein catabolic process via the N-end rule pathway [GO:0071596]	cytoskeleton [GO:0005856]; endosome [GO:0005768]; nucleus [GO:0005634]	calmodulin binding [GO:0005516]; ubiquitin protein ligase activity [GO:0061630]; zinc ion binding [GO:0008270]
Cluster_6	MED8_DANRE	Q6NYT1	MED8_DANRE	Mediator of RNA polymerase II transcription subunit 8 (Mediator complex subunit 8)	med8 zgc:76877	Danio rerio (Zebrafish) (Brachydanio rerio)				protein ubiquitination [GO:0016567]	protein ubiquitination [GO:0016567]; regulation of transcription by RNA polymerase II [GO:0006357]	core mediator complex [GO:0070847]; mediator complex [GO:0016592]	RNA polymerase II cis-regulatory region sequence-specific DNA binding [GO:0000978]; transcription coregulator activity [GO:0003712]
Cluster_6	LMTK2_MOUSE	Q3TYD6	LMTK2_MOUSE	Serine/threonine-protein kinase LMTK2 (EC 2.7.11.1) (Brain-enriched kinase) (Lemur tyrosine kinase 2)	Lmtk2 Brek Kiaa1079	Mus musculus (Mouse)	DEVELOPMENTAL STAGE: Expression observed during all tested stages from 18 dpc to postnatal week 6, but it was especially high during the early postnatal stage (postnatal weeks 0-2). {ECO:0000269|PubMed:15005709}.		TISSUE SPECIFICITY: Mainly expressed in brain, especially in the olfactory bulb, olfactory tubercle, hippocampus, striatum, cerebellum and cerebral cortex. Weakly expressed in skeletal muscle and not expressed in liver. {ECO:0000269|PubMed:15005709}.	axon guidance [GO:0007411]	axon guidance [GO:0007411]; early endosome to late endosome transport [GO:0045022]; endocytic recycling [GO:0032456]; nervous system development [GO:0007399]; neurotrophin TRK receptor signaling pathway [GO:0048011]; receptor recycling [GO:0001881]; transferrin transport [GO:0033572]	cytoplasm [GO:0005737]; early endosome [GO:0005769]; Golgi apparatus [GO:0005794]; growth cone [GO:0030426]; membrane [GO:0016020]; neuronal cell body [GO:0043025]; perinuclear region of cytoplasm [GO:0048471]; recycling endosome [GO:0055037]	ATP binding [GO:0005524]; myosin VI binding [GO:0070853]; protein phosphatase inhibitor activity [GO:0004864]; protein serine kinase activity [GO:0106310]; protein serine/threonine kinase activity [GO:0004674]
Cluster_6	BORG4_MOUSE	Q9JM96	BORG4_MOUSE	Cdc42 effector protein 4 (Binder of Rho GTPases 4)	Cdc42ep4 Borg4 Cep4	Mus musculus (Mouse)			TISSUE SPECIFICITY: Ubiquitous. {ECO:0000269|PubMed:11185749}.	cellular response to type II interferon [GO:0071346]	cellular response to type II interferon [GO:0071346]; positive regulation of pseudopodium assembly [GO:0031274]; regulation of cell shape [GO:0008360]; Rho protein signal transduction [GO:0007266]	actin cytoskeleton [GO:0015629]; adherens junction [GO:0005912]; cytoplasm [GO:0005737]; endomembrane system [GO:0012505]; microtubule cytoskeleton [GO:0015630]; phagocytic vesicle [GO:0045335]; plasma membrane [GO:0005886]
Cluster_6	UBP32_HUMAN	Q8NFA0	UBP32_HUMAN	Ubiquitin carboxyl-terminal hydrolase 32 (EC 3.4.19.12) (Deubiquitinating enzyme 32) (Renal carcinoma antigen NY-REN-60) (Ubiquitin thioesterase 32) (Ubiquitin-specific-processing protease 32)	USP32 USP10	Homo sapiens (Human)				positive regulation of TORC1 signaling [GO:1904263]	positive regulation of TORC1 signaling [GO:1904263]; protein deubiquitination [GO:0016579]; proteolysis [GO:0006508]	cytosol [GO:0005829]; Golgi apparatus [GO:0005794]; Golgi membrane [GO:0000139]	calcium ion binding [GO:0005509]; cysteine-type deubiquitinase activity [GO:0004843]
Cluster_6	KANL3_DANRE	Q499B3	KANL3_DANRE	KAT8 regulatory NSL complex subunit 3 (NSL complex protein NSL3) (Non-specific lethal 3 homolog)	kansl3 nsl3 zgc:109953	Danio rerio (Zebrafish) (Brachydanio rerio)				chromatin organization [GO:0006325]	chromatin organization [GO:0006325]; positive regulation of transcription by RNA polymerase II [GO:0045944]; regulation of mitochondrial transcription [GO:1903108]	histone acetyltransferase complex [GO:0000123]; mitochondrion [GO:0005739]; NSL complex [GO:0044545]; nucleus [GO:0005634]
Cluster_6	CATC_PONAB	Q5RB02	CATC_PONAB	Dipeptidyl peptidase 1 (EC 3.4.14.1) (Cathepsin C) (Cathepsin J) (Dipeptidyl peptidase I) (DPP-I) (DPPI) (Dipeptidyl transferase) [Cleaved into: Dipeptidyl peptidase 1 exclusion domain chain (Dipeptidyl peptidase I exclusion domain chain); Dipeptidyl peptidase 1 heavy chain (Dipeptidyl peptidase I heavy chain); Dipeptidyl peptidase 1 light chain (Dipeptidyl peptidase I light chain)]	CTSC	Pongo abelii (Sumatran orangutan) (Pongo pygmaeus abelii)				proteolysis [GO:0006508]	proteolysis [GO:0006508]	lysosome [GO:0005764]	cysteine-type peptidase activity [GO:0008234]; dipeptidyl-peptidase activity [GO:0008239]
Cluster_6	ARMC5_MOUSE	Q5EBP3	ARMC5_MOUSE	Armadillo repeat-containing protein 5	Armc5	Mus musculus (Mouse)		INDUCTION: In CD4(+) T-cells, mRNA expression is induced 2h after CD3E plus CD28 stimulation, then subsides and remains low between 24 and 72h post-activation. {ECO:0000269|PubMed:28169274}.	TISSUE SPECIFICITY: Expression is high in the thymus, stomach, bone marrow and lymphatic tissues (including lymph nodes and intestinal wall). Also expressed in the adrenal gland, skin and in brain structures, with noticeable levels found in the cerebellum. {ECO:0000269|PubMed:28169274}.	adrenal cortex development [GO:0035801]	adrenal cortex development [GO:0035801]; CD4-positive, alpha-beta T cell differentiation [GO:0043367]; defense response to virus [GO:0051607]; gastrulation [GO:0007369]; hemopoiesis [GO:0030097]; in utero embryonic development [GO:0001701]; mesoderm formation [GO:0001707]; proteasome-mediated ubiquitin-dependent protein catabolic process [GO:0043161]; regulation of steroid biosynthetic process [GO:0050810]; RNA polymerase II transcription initiation surveillance [GO:0160240]; T cell proliferation [GO:0042098]	chromatin [GO:0000785]; Cul3-RING ubiquitin ligase complex [GO:0031463]; cytoplasm [GO:0005737]; cytosol [GO:0005829]; focal adhesion [GO:0005925]; membrane [GO:0016020]; nucleoplasm [GO:0005654]	ubiquitin-like ligase-substrate adaptor activity [GO:1990756]
Cluster_6	GDIB_HUMAN	P50395	GDIB_HUMAN	Rab GDP dissociation inhibitor beta (Rab GDI beta) (Guanosine diphosphate dissociation inhibitor 2) (GDI-2)	GDI2 RABGDIB	Homo sapiens (Human)			TISSUE SPECIFICITY: Ubiquitous. {ECO:0000269|PubMed:7543319}.	negative regulation of cilium assembly [GO:1902018]	negative regulation of cilium assembly [GO:1902018]; negative regulation of protein localization to cilium [GO:1903565]; protein transport [GO:0015031]; signal transduction [GO:0007165]; small GTPase-mediated signal transduction [GO:0007264]; vesicle-mediated transport [GO:0016192]	azurophil granule lumen [GO:0035578]; cytoplasm [GO:0005737]; cytosol [GO:0005829]; extracellular exosome [GO:0070062]; extracellular region [GO:0005576]; focal adhesion [GO:0005925]; Golgi apparatus [GO:0005794]; membrane [GO:0016020]; secretory granule lumen [GO:0034774]; synapse [GO:0045202]; vesicle [GO:0031982]	GTPase activator activity [GO:0005096]; Rab GDP-dissociation inhibitor activity [GO:0005093]; RNA binding [GO:0003723]; small GTPase binding [GO:0031267]
Cluster_6	YIPF5_DANRE	Q6P5I8	YIPF5_DANRE	Protein YIPF5 (YIP1 family member 5)	yipf5 zgc:56513 zgc:77939	Danio rerio (Zebrafish) (Brachydanio rerio)				endoplasmic reticulum to Golgi vesicle-mediated transport [GO:0006888]	endoplasmic reticulum to Golgi vesicle-mediated transport [GO:0006888]; protein transport [GO:0015031]; regulation of ER to Golgi vesicle-mediated transport [GO:0060628]; vesicle fusion with Golgi apparatus [GO:0048280]	endoplasmic reticulum membrane [GO:0005789]; trans-Golgi network [GO:0005802]
Cluster_6	SRRT_DANRE	Q66I22	SRRT_DANRE	Serrate RNA effector molecule homolog (Arsenite-resistance protein 2)	srrt ars2 ch211-283g2.4	Danio rerio (Zebrafish) (Brachydanio rerio)				primary miRNA processing [GO:0031053]	primary miRNA processing [GO:0031053]	cytoplasm [GO:0005737]; nuclear body [GO:0016604]; nucleoplasm [GO:0005654]
Cluster_6	VISTA_MOUSE	Q9D659	VISTA_MOUSE	V-type immunoglobulin domain-containing suppressor of T-cell activation (Platelet receptor Gi24) (V-set domain-containing immunoregulatory receptor) (V-set immunoregulatory receptor)	Vsir Dies1 PD-1H VISTA	Mus musculus (Mouse)	DEVELOPMENTAL STAGE: Detected in 7-day and 17-day embryos. {ECO:0000269|PubMed:21768399}.	INDUCTION: Up-regulated by phorbol 12-myristate 13-acetate (PMA) and the cytokine IFNG. {ECO:0000269|PubMed:21768399}.	TISSUE SPECIFICITY: Expressed in spleen, thymus, bone marrow, lymph node, and in T-cells within the lamina propria of the small intestine (PubMed:21768399). Detected on CD4+ and CD8+ T-cells, bone marrow-derived dendritic cells (BMDCs), peritoneal macrophages, neutrophils, and natural killer (NK) cells (PubMed:21768399). In spleen and lymph nodes, highly expressed on CD4+ T-cell populations, and at lower levels on CD8+ T-cells (PubMed:21383057). In thymus, has low expression on CD4+ cells and CD8+ cells, and not detected on CD4+CD8+ cells (PubMed:21383057). Expressed in splenic and peritoneal CD11b cells (PubMed:21383057). Not detected in most B cells and NK cells (at protein level) (PubMed:21383057). Also detected at lower levels in non-hematopoeitic tissues such as heart, brain, lung, kidney, muscle, ovary, and testis (PubMed:21383057, PubMed:21768399). {ECO:0000269|PubMed:21383057, ECO:0000269|PubMed:21768399}.	BMP signaling pathway [GO:0030509]	BMP signaling pathway [GO:0030509]; negative regulation of CD4-positive, alpha-beta T cell proliferation [GO:2000562]; negative regulation of T cell cytokine production [GO:0002725]; positive regulation of BMP signaling pathway [GO:0030513]; positive regulation of stem cell differentiation [GO:2000738]; stem cell differentiation [GO:0048863]	external side of plasma membrane [GO:0009897]; plasma membrane [GO:0005886]
Cluster_6	CBS_HUMAN	P35520	CBS_HUMAN	Cystathionine beta-synthase (EC 4.2.1.22) (Beta-thionase) (Serine sulfhydrase)	CBS	Homo sapiens (Human)			TISSUE SPECIFICITY: In the adult strongly expressed in liver and pancreas, some expression in heart and brain, weak expression in lung and kidney. In the fetus, expressed in brain, liver and kidney.	blood vessel diameter maintenance [GO:0097746]	blood vessel diameter maintenance [GO:0097746]; blood vessel remodeling [GO:0001974]; cartilage development involved in endochondral bone morphogenesis [GO:0060351]; cellular response to hypoxia [GO:0071456]; cerebellum morphogenesis [GO:0021587]; cysteine biosynthetic process [GO:0019344]; cysteine biosynthetic process from serine [GO:0006535]; cysteine biosynthetic process via cystathionine [GO:0019343]; DNA protection [GO:0042262]; endochondral ossification [GO:0001958]; homocysteine catabolic process [GO:0043418]; homocysteine metabolic process [GO:0050667]; hydrogen sulfide biosynthetic process [GO:0070814]; L-cysteine catabolic process [GO:0019448]; L-serine catabolic process [GO:0006565]; L-serine metabolic process [GO:0006563]; maternal process involved in female pregnancy [GO:0060135]; negative regulation of apoptotic process [GO:0043066]; regulation of JNK cascade [GO:0046328]; regulation of nitric oxide mediated signal transduction [GO:0010749]; response to folic acid [GO:0051593]; superoxide metabolic process [GO:0006801]; transsulfuration [GO:0019346]	cytoplasm [GO:0005737]; cytosol [GO:0005829]; nucleus [GO:0005634]	carbon monoxide binding [GO:0070025]; cystathionine beta-synthase activity [GO:0004122]; enzyme binding [GO:0019899]; heme binding [GO:0020037]; identical protein binding [GO:0042802]; metal ion binding [GO:0046872]; modified amino acid binding [GO:0072341]; nitric oxide binding [GO:0070026]; nitrite reductase (NO-forming) activity [GO:0050421]; oxygen binding [GO:0019825]; protein homodimerization activity [GO:0042803]; pyridoxal phosphate binding [GO:0030170]; S-adenosyl-L-methionine binding [GO:1904047]; ubiquitin protein ligase binding [GO:0031625]
Cluster_6	ERP44_HUMAN	Q9BS26	ERP44_HUMAN	Endoplasmic reticulum resident protein 44 (ER protein 44) (ERp44) (Thioredoxin domain-containing protein 4)	ERP44 KIAA0573 TXNDC4 UNQ532/PRO1075	Homo sapiens (Human)		INDUCTION: Up-regulated by inducers of the unfolded protein response (UPR), including tunicamycin and dithiothreitol. {ECO:0000269|PubMed:11847130}.		cell redox homeostasis [GO:0045454]	cell redox homeostasis [GO:0045454]; glycoprotein metabolic process [GO:0009100]; protein folding [GO:0006457]; response to endoplasmic reticulum stress [GO:0034976]; response to unfolded protein [GO:0006986]	cell surface [GO:0009986]; endoplasmic reticulum lumen [GO:0005788]; endoplasmic reticulum membrane [GO:0005789]; endoplasmic reticulum-Golgi intermediate compartment [GO:0005793]; extracellular exosome [GO:0070062]; extracellular region [GO:0005576]; specific granule lumen [GO:0035580]	protein disulfide isomerase activity [GO:0003756]
Cluster_6	TM201_DANRE	A4IG66	TM201_DANRE	Transmembrane protein 201	tmem201 zgc:162289	Danio rerio (Zebrafish) (Brachydanio rerio)				angiogenesis [GO:0001525]	angiogenesis [GO:0001525]; nuclear migration along microtubule [GO:0030473]; positive regulation of endothelial cell migration [GO:0010595]	nuclear inner membrane [GO:0005637]; nuclear membrane [GO:0031965]	actin filament binding [GO:0051015]; lamin binding [GO:0005521]
Cluster_6	RBM39_PONAB	Q5RC80	RBM39_PONAB	RNA-binding protein 39 (RNA-binding motif protein 39)	RBM39	Pongo abelii (Sumatran orangutan) (Pongo pygmaeus abelii)				mRNA processing [GO:0006397]	mRNA processing [GO:0006397]; regulation of mRNA splicing, via spliceosome [GO:0048024]; RNA splicing [GO:0008380]	centriolar satellite [GO:0034451]; nuclear speck [GO:0016607]; protein-containing complex [GO:0032991]	RNA binding [GO:0003723]; RS domain binding [GO:0050733]
Cluster_6	ZC3H4_HUMAN	Q9UPT8	ZC3H4_HUMAN	Zinc finger CCCH domain-containing protein 4	ZC3H4 C19orf7 KIAA1064	Homo sapiens (Human)				DNA-templated transcription termination [GO:0006353]	DNA-templated transcription termination [GO:0006353]; lncRNA catabolic process [GO:0110064]; negative regulation of DNA-templated transcription, elongation [GO:0032785]; negative regulation of lncRNA transcription [GO:0140744]; nuclear RNA surveillance [GO:0071027]	chromosome [GO:0005694]; cytosol [GO:0005829]; nucleoplasm [GO:0005654]; nucleus [GO:0005634]	promoter-specific chromatin binding [GO:1990841]; RNA binding [GO:0003723]; zinc ion binding [GO:0008270]
Cluster_6	TXNL1_MOUSE	Q8CDN6	TXNL1_MOUSE	Thioredoxin-like protein 1 (32 kDa thioredoxin-related protein)	Txnl1 Trp32 Txnl	Mus musculus (Mouse)				#VALUE!		cytosol [GO:0005829]; nucleus [GO:0005634]; proteasome complex [GO:0000502]	disulfide oxidoreductase activity [GO:0015036]
Cluster_6	SYTL2_HUMAN	Q9HCH5	SYTL2_HUMAN	Synaptotagmin-like protein 2 (Breast cancer-associated antigen SGA-72M) (Exophilin-4)	SYTL2 KIAA1597 SGA72M SLP2 SLP2A	Homo sapiens (Human)			TISSUE SPECIFICITY: Isoform 1 is expressed in hematopoietic lineages with a strong expression in CD4 and CD8 T-lymphocytes. It is also widely expressed in nonhematopoietic tissues. Isoform 5 is expressed only in nonhematopoietic tissues. Isoform 4 is expressed in pancreatic alpha cells. {ECO:0000269|PubMed:17182843, ECO:0000269|PubMed:18266782, ECO:0000269|PubMed:18812475}.	exocytosis [GO:0006887]	exocytosis [GO:0006887]; intracellular protein transport [GO:0006886]; vesicle docking involved in exocytosis [GO:0006904]; vesicle-mediated transport [GO:0016192]	cytoplasm [GO:0005737]; cytosol [GO:0005829]; exocytic vesicle [GO:0070382]; melanosome [GO:0042470]; membrane [GO:0016020]; plasma membrane [GO:0005886]	neurexin family protein binding [GO:0042043]; phosphatase binding [GO:0019902]; phosphatidylinositol-4,5-bisphosphate binding [GO:0005546]; phosphatidylserine binding [GO:0001786]; small GTPase binding [GO:0031267]
Cluster_6	CSK2B_DANRE	Q91398	CSK2B_DANRE	Casein kinase II subunit beta (CK II beta)	csnk2b ck2b	Danio rerio (Zebrafish) (Brachydanio rerio)				erythrocyte differentiation [GO:0030218]	erythrocyte differentiation [GO:0030218]; Wnt signaling pathway [GO:0016055]	cytoplasm [GO:0005737]; nucleus [GO:0005634]; protein kinase CK2 complex [GO:0005956]	metal ion binding [GO:0046872]; protein kinase regulator activity [GO:0019887]
Cluster_6	CEBOS_HUMAN	A8MTT3	CEBOS_HUMAN	Protein CEBPZOS (CEBPZ antisense RNA 1) (CEBPZ opposite strand)	CEBPZOS CEBPZ-AS1	Homo sapiens (Human)				#VALUE!		mitochondrial membrane [GO:0031966]; mitochondrion [GO:0005739]
Cluster_6	ZCHC9_HUMAN	Q8N567	ZCHC9_HUMAN	Zinc finger CCHC domain-containing protein 9	ZCCHC9	Homo sapiens (Human)				#VALUE!		nucleolus [GO:0005730]; nucleoplasm [GO:0005654]	RNA binding [GO:0003723]; zinc ion binding [GO:0008270]
Cluster_6	PTH2_BOVIN	Q3ZBL5	PTH2_BOVIN	Peptidyl-tRNA hydrolase 2, mitochondrial (PTH 2) (EC 3.1.1.29) (Bcl-2 inhibitor of transcription)	PTRH2 BIT1	Bos taurus (Bovine)				negative regulation of anoikis [GO:2000811]	negative regulation of anoikis [GO:2000811]; positive regulation of anoikis [GO:2000210]	cytosol [GO:0005829]; mitochondrial outer membrane [GO:0005741]	peptidyl-tRNA hydrolase activity [GO:0004045]
Cluster_6	GNS_BOVIN	Q1LZH9	GNS_BOVIN	N-acetylglucosamine-6-sulfatase (EC 3.1.6.14) (Glucosamine-6-sulfatase) (G6S)	GNS	Bos taurus (Bovine)				glycosaminoglycan metabolic process [GO:0030203]	glycosaminoglycan metabolic process [GO:0030203]	lysosome [GO:0005764]	glycosaminoglycan binding [GO:0005539]; metal ion binding [GO:0046872]; N-acetylglucosamine-6-sulfatase activity [GO:0008449]
Cluster_6	MAML1_HUMAN	Q92585	MAML1_HUMAN	Mastermind-like protein 1 (Mam-1)	MAML1 KIAA0200	Homo sapiens (Human)			TISSUE SPECIFICITY: Widely expressed with highest levels in heart, pancreas, peripheral blood leukocytes and spleen. {ECO:0000269|PubMed:11101851}.	atrioventricular node cell development [GO:0060928]	atrioventricular node cell development [GO:0060928]; atrioventricular node development [GO:0003162]; myoblast differentiation [GO:0045445]; Notch signaling pathway [GO:0007219]; positive regulation of myotube differentiation [GO:0010831]; positive regulation of transcription by RNA polymerase II [GO:0045944]; positive regulation of transcription of Notch receptor target [GO:0007221]; protein phosphorylation [GO:0006468]	MAML1-RBP-Jkappa- ICN1 complex [GO:0002193]; nuclear speck [GO:0016607]; nucleoplasm [GO:0005654]; nucleus [GO:0005634]	peptide antigen binding [GO:0042605]; protein kinase binding [GO:0019901]; transcription coactivator activity [GO:0003713]
Cluster_6	AKT2_HUMAN	P31751	AKT2_HUMAN	RAC-beta serine/threonine-protein kinase (EC 2.7.11.1) (Protein kinase Akt-2) (Protein kinase B beta) (PKB beta) (RAC protein kinase beta) (RAC-PK-beta)	AKT2	Homo sapiens (Human)	DEVELOPMENTAL STAGE: Up-regulated in in vitro differentiating primary myoblasts. {ECO:0000269|PubMed:17565718}.		TISSUE SPECIFICITY: Widely expressed. Expressed in myoblasts (PubMed:17565718). {ECO:0000269|PubMed:17565718}.	cellular response to high light intensity [GO:0071486]	cellular response to high light intensity [GO:0071486]; cellular response to insulin stimulus [GO:0032869]; fat cell differentiation [GO:0045444]; glucose metabolic process [GO:0006006]; glycogen biosynthetic process [GO:0005978]; insulin receptor signaling pathway [GO:0008286]; intracellular signal transduction [GO:0035556]; mammary gland epithelial cell differentiation [GO:0060644]; negative regulation of long-chain fatty acid import across plasma membrane [GO:0010748]; negative regulation of PERK-mediated unfolded protein response [GO:1903898]; peripheral nervous system myelin maintenance [GO:0032287]; positive regulation of cap-dependent translational initiation [GO:1903676]; positive regulation of cell migration [GO:0030335]; positive regulation of cell motility [GO:2000147]; positive regulation of D-glucose import [GO:0046326]; positive regulation of fatty acid beta-oxidation [GO:0032000]; positive regulation of glucose metabolic process [GO:0010907]; positive regulation of glycogen biosynthetic process [GO:0045725]; positive regulation of protein targeting to membrane [GO:0090314]; protein localization to plasma membrane [GO:0072659]; protein modification process [GO:0036211]; protein stabilization [GO:0050821]; regulation of cell cycle [GO:0051726]; regulation of cell migration [GO:0030334]; retinal rod cell apoptotic process [GO:0097473]; signal transduction [GO:0007165]	cell cortex [GO:0005938]; cytoplasm [GO:0005737]; cytosol [GO:0005829]; early endosome [GO:0005769]; intracellular membrane-bounded organelle [GO:0043231]; nucleoplasm [GO:0005654]; nucleus [GO:0005634]; plasma membrane [GO:0005886]; ruffle membrane [GO:0032587]	ATP binding [GO:0005524]; metal ion binding [GO:0046872]; molecular function activator activity [GO:0140677]; protein serine kinase activity [GO:0106310]; protein serine/threonine kinase activity [GO:0004674]
Cluster_6	CBP_RAT	Q6JHU9	CBP_RAT	Histone lysine acetyltransferase CREBBP (EC 2.3.1.48) (Protein lactyltransferas CREBBP) (EC 2.3.1.-) (Protein-lysine acetyltransferase CREBBP) (EC 2.3.1.-)	Crebbp Cbp	Rattus norvegicus (Rat)		INDUCTION: Up-regulated by IL-1 treatment. {ECO:0000269|PubMed:15950780}.	TISSUE SPECIFICITY: Expressed in hypothalamus and cortex. {ECO:0000269|PubMed:15950780}.	behavioral response to cocaine [GO:0048148]	behavioral response to cocaine [GO:0048148]; canonical NF-kappaB signal transduction [GO:0007249]; cellular response to hepatocyte growth factor stimulus [GO:0035729]; cellular response to nutrient levels [GO:0031669]; cellular response to UV [GO:0034644]; cellular response to virus [GO:0098586]; face morphogenesis [GO:0060325]; germ-line stem cell population maintenance [GO:0030718]; long-term memory [GO:0007616]; negative regulation of interferon-beta production [GO:0032688]; negative regulation of transcription by RNA polymerase I [GO:0016479]; negative regulation of transcription by RNA polymerase II [GO:0000122]; negative regulation of viral process [GO:0048525]; positive regulation of cell adhesion molecule production [GO:0060355]; positive regulation of dendritic spine development [GO:0060999]; positive regulation of DNA-templated transcription [GO:0045893]; positive regulation of double-strand break repair via homologous recombination [GO:1905168]; positive regulation of G1/S transition of mitotic cell cycle [GO:1900087]; positive regulation of gene expression [GO:0010628]; positive regulation of non-canonical NF-kappaB signal transduction [GO:1901224]; positive regulation of protein localization to nucleus [GO:1900182]; positive regulation of transcription by RNA polymerase II [GO:0045944]; positive regulation of transforming growth factor beta receptor signaling pathway [GO:0030511]; protein destabilization [GO:0031648]; protein modification process [GO:0036211]; regulation of DNA-templated transcription [GO:0006355]; response to interleukin-1 [GO:0070555]; response to ischemia [GO:0002931]; rhythmic process [GO:0048511]	chromatin [GO:0000785]; cytoplasm [GO:0005737]; histone acetyltransferase complex [GO:0000123]; nuclear body [GO:0016604]; nucleoplasm [GO:0005654]; nucleus [GO:0005634]; outer kinetochore [GO:0000940]; protein-containing complex [GO:0032991]; RNA polymerase II transcription regulator complex [GO:0090575]; transcription regulator complex [GO:0005667]	acetyltransferase activity [GO:0016407]; cAMP response element binding protein binding [GO:0008140]; chromatin binding [GO:0003682]; chromatin DNA binding [GO:0031490]; damaged DNA binding [GO:0003684]; disordered domain specific binding [GO:0097718]; DNA binding [GO:0003677]; DNA-binding transcription factor binding [GO:0140297]; histone acetyltransferase activity [GO:0004402]; histone H3K18 acetyltransferase activity [GO:0043993]; histone H3K27 acetyltransferase activity [GO:0044017]; molecular adaptor activity [GO:0060090]; MRF binding [GO:0043426]; p53 binding [GO:0002039]; peptide lactyltransferase (CoA-dependent) activity [GO:0120300]; peroxisome proliferator activated receptor binding [GO:0042975]; protein domain specific binding [GO:0019904]; protein-containing complex binding [GO:0044877]; protein-lysine-acetyltransferase activity [GO:0061733]; RNA polymerase II transcription regulatory region sequence-specific DNA binding [GO:0000977]; RNA polymerase II-specific DNA-binding transcription factor binding [GO:0061629]; SMAD binding [GO:0046332]; TFIIB-class transcription factor binding [GO:0001093]; transcription coactivator activity [GO:0003713]; transcription coactivator binding [GO:0001223]; transcription corepressor activity [GO:0003714]; zinc ion binding [GO:0008270]
Cluster_6	ATRX_NOTEU	P82798	ATRX_NOTEU	Transcriptional regulator ATRX (EC 3.6.4.12) (ATP-dependent helicase ATRX) (X-linked nuclear protein)	ATRX	Notamacropus eugenii (Tammar wallaby) (Macropus eugenii)			TISSUE SPECIFICITY: Expressed in all tissues except developing testis. {ECO:0000269|PubMed:11069290}.	cellular response to hydroxyurea [GO:0072711]	cellular response to hydroxyurea [GO:0072711]; chromatin organization [GO:0006325]; chromatin remodeling [GO:0006338]; DNA damage response, signal transduction by p53 class mediator [GO:0030330]; DNA repair [GO:0006281]; nucleosome assembly [GO:0006334]; positive regulation of nuclear cell cycle DNA replication [GO:0010571]; positive regulation of telomere maintenance [GO:0032206]; positive regulation of transcription by RNA polymerase II [GO:0045944]; replication fork processing [GO:0031297]; subtelomeric heterochromatin formation [GO:0031509]	chromosome, telomeric region [GO:0000781]; pericentric heterochromatin [GO:0005721]; PML body [GO:0016605]	ATP binding [GO:0005524]; ATP hydrolysis activity [GO:0016887]; chromatin binding [GO:0003682]; chromatin DNA binding [GO:0031490]; helicase activity [GO:0004386]; histone binding [GO:0042393]; methylated histone binding [GO:0035064]; zinc ion binding [GO:0008270]
Cluster_6	ARHGF_HUMAN	O94989	ARHGF_HUMAN	Rho guanine nucleotide exchange factor 15 (Ephexin-5) (E5) (Vsm-RhoGEF)	ARHGEF15 KIAA0915	Homo sapiens (Human)			TISSUE SPECIFICITY: Expressed in the vascular smooth muscle of coronary artery. {ECO:0000269|PubMed:12775584}.	negative regulation of synapse maturation [GO:2000297]	negative regulation of synapse maturation [GO:2000297]; positive regulation of stress fiber assembly [GO:0051496]; regulation of actin cytoskeleton organization [GO:0032956]; regulation of postsynapse assembly [GO:0150052]; regulation of small GTPase mediated signal transduction [GO:0051056]; retina vasculature morphogenesis in camera-type eye [GO:0061299]	cytoplasm [GO:0005737]; cytosol [GO:0005829]; dendrite [GO:0030425]; glutamatergic synapse [GO:0098978]; postsynapse [GO:0098794]	GTPase activator activity [GO:0005096]; guanyl-nucleotide exchange factor activity [GO:0005085]
Cluster_6	VPS4A_RAT	Q793F9	VPS4A_RAT	Vacuolar protein sorting-associated protein 4A (EC 3.6.4.6)	Vps4a vps4-A	Rattus norvegicus (Rat)				cell division [GO:0051301]	cell division [GO:0051301]; endosomal transport [GO:0016197]; endosomal vesicle fusion [GO:0034058]; endosome organization [GO:0007032]; intracellular cholesterol transport [GO:0032367]; late endosomal microautophagy [GO:0061738]; midbody abscission [GO:0061952]; mitotic cytokinesis checkpoint signaling [GO:0044878]; mitotic metaphase chromosome alignment [GO:0007080]; multivesicular body assembly [GO:0036258]; negative regulation of cytokinesis [GO:0032466]; nucleus organization [GO:0006997]; positive regulation of exosomal secretion [GO:1903543]; positive regulation of viral budding via host ESCRT complex [GO:1903774]; protein targeting to lysosome [GO:0006622]; regulation of protein localization [GO:0032880]; regulation of protein localization to plasma membrane [GO:1903076]; ubiquitin-dependent protein catabolic process via the multivesicular body sorting pathway [GO:0043162]; ubiquitin-independent protein catabolic process via the multivesicular body sorting pathway [GO:0090611]; vacuole organization [GO:0007033]; vesicle budding from membrane [GO:0006900]; vesicle uncoating [GO:0072319]; vesicle-mediated transport [GO:0016192]; viral budding from plasma membrane [GO:0046761]; viral budding via host ESCRT complex [GO:0039702]	centrosome [GO:0005813]; cytoplasm [GO:0005737]; cytosol [GO:0005829]; early endosome [GO:0005769]; endosome [GO:0005768]; endosome membrane [GO:0010008]; Flemming body [GO:0090543]; late endosome [GO:0005770]; late endosome membrane [GO:0031902]; lysosome [GO:0005764]; midbody [GO:0030496]; nucleus [GO:0005634]; perinuclear region of cytoplasm [GO:0048471]; plasma membrane [GO:0005886]; spindle pole [GO:0000922]; vacuolar membrane [GO:0005774]	ATP binding [GO:0005524]; ATP hydrolysis activity [GO:0016887]; protein-containing complex binding [GO:0044877]; small GTPase binding [GO:0031267]
Cluster_6	TRXR3_HUMAN	Q86VQ6	TRXR3_HUMAN	Thioredoxin reductase 3 (EC 1.8.1.9) (Thioredoxin and glutathione reductase) (Thioredoxin reductase 3 intronic transcript 1) (Thioredoxin reductase 3 neighbor gene) (Thioredoxin reductase TR2)	TXNRD3 TGR TRXR3 TXNRD3IT1 TXNRD3NB	Homo sapiens (Human)				cell differentiation [GO:0030154]	cell differentiation [GO:0030154]; cell redox homeostasis [GO:0045454]; spermatogenesis [GO:0007283]	cytoplasm [GO:0005737]; cytosol [GO:0005829]; endoplasmic reticulum [GO:0005783]; mitochondrion [GO:0005739]; nucleoplasm [GO:0005654]	flavin adenine dinucleotide binding [GO:0050660]; thioredoxin-disulfide reductase (NADPH) activity [GO:0004791]
Cluster_6	TNR16_HUMAN	P08138	TNR16_HUMAN	Tumor necrosis factor receptor superfamily member 16 (Gp80-LNGFR) (Low affinity neurotrophin receptor p75NTR) (Low-affinity nerve growth factor receptor) (NGF receptor) (Low-affinity nerve growth factor receptor p75NGFR) (Low-affinity nerve growth factor receptor p75NGR) (p75 ICD) (CD antigen CD271)	NGFR TNFRSF16	Homo sapiens (Human)				axon guidance [GO:0007411]	axon guidance [GO:0007411]; cellular response to amyloid-beta [GO:1904646]; central nervous system development [GO:0007417]; circadian regulation of gene expression [GO:0032922]; detection of temperature stimulus [GO:0016048]; dorsal aorta development [GO:0035907]; extrinsic apoptotic signaling pathway [GO:0097191]; fibroblast growth factor receptor signaling pathway [GO:0008543]; fibroblast proliferation [GO:0048144]; glucose homeostasis [GO:0042593]; hair follicle morphogenesis [GO:0031069]; intracellular glucose homeostasis [GO:0001678]; intracellular protein transport [GO:0006886]; negative regulation of blood vessel endothelial cell proliferation involved in sprouting angiogenesis [GO:1903588]; negative regulation of cell migration [GO:0030336]; negative regulation of fibroblast growth factor receptor signaling pathway [GO:0040037]; negative regulation of hair follicle development [GO:0051799]; nerve development [GO:0021675]; neuron apoptotic process [GO:0051402]; odontogenesis of dentin-containing tooth [GO:0042475]; positive regulation of apoptotic signaling pathway [GO:2001235]; positive regulation of endothelial cell apoptotic process [GO:2000353]; positive regulation of fibroblast proliferation [GO:0048146]; positive regulation of miRNA transcription [GO:1902895]; positive regulation of odontogenesis of dentin-containing tooth [GO:0042488]; positive regulation of protein localization to nucleus [GO:1900182]; presynaptic modulation of chemical synaptic transmission [GO:0099171]; Rho protein signal transduction [GO:0007266]	cell surface [GO:0009986]; cell-cell junction [GO:0005911]; cytosol [GO:0005829]; dendritic spine [GO:0043197]; endosome [GO:0005768]; extracellular region [GO:0005576]; growth cone [GO:0030426]; membrane [GO:0016020]; neuromuscular junction [GO:0031594]; nucleoplasm [GO:0005654]; perikaryon [GO:0043204]; plasma membrane [GO:0005886]; postsynaptic density [GO:0014069]; presynapse [GO:0098793]	amyloid-beta binding [GO:0001540]; calmodulin binding [GO:0005516]; coreceptor activity [GO:0015026]; death receptor activity [GO:0005035]; nerve growth factor binding [GO:0048406]; neurotrophin binding [GO:0043121]; signaling receptor activity [GO:0038023]; small GTPase binding [GO:0031267]; transmembrane signaling receptor activity [GO:0004888]; ubiquitin protein ligase binding [GO:0031625]
Cluster_6	FIG4_HUMAN	Q92562	FIG4_HUMAN	Polyphosphoinositide phosphatase (EC 3.1.3.-) (EC 3.1.3.36) (EC 3.1.3.86) (Phosphatidylinositol 3,5-bisphosphate 5-phosphatase) (SAC domain-containing protein 3) (Serine-protein phosphatase FIG4) (EC 3.1.3.16)	FIG4 KIAA0274 SAC3	Homo sapiens (Human)				locomotory behavior [GO:0007626]	locomotory behavior [GO:0007626]; myelin assembly [GO:0032288]; negative regulation of myelination [GO:0031642]; neuron development [GO:0048666]; phosphatidylinositol biosynthetic process [GO:0006661]; phosphatidylinositol dephosphorylation [GO:0046856]; pigmentation [GO:0043473]; positive regulation of neuron projection development [GO:0010976]; vacuole organization [GO:0007033]	early endosome membrane [GO:0031901]; endosome membrane [GO:0010008]; Golgi membrane [GO:0000139]; intracellular membrane-bounded organelle [GO:0043231]; late endosome membrane [GO:0031902]; lipid droplet [GO:0005811]; recycling endosome [GO:0055037]	phosphatidylinositol-3,4,5-trisphosphate 5-phosphatase activity [GO:0034485]; phosphatidylinositol-3,5-bisphosphate 5-phosphatase activity [GO:0043813]; phosphatidylinositol-3-phosphate phosphatase activity [GO:0004438]; phosphatidylinositol-4,5-bisphosphate 5-phosphatase activity [GO:0004439]; phosphatidylinositol-4-phosphate phosphatase activity [GO:0043812]; protein serine/threonine phosphatase activity [GO:0004722]
Cluster_6	GATA4_XENLA	Q91677	GATA4_XENLA	Transcription factor GATA-4 (GATA-binding factor 4) (xGATA-4)	gata4	Xenopus laevis (African clawed frog)	DEVELOPMENTAL STAGE: Expressed in cardiac progenitors during embryogenesis and up-regulated during gastrulation.		TISSUE SPECIFICITY: Expressed at high levels in heart, small intestine, stomach, ovary, and liver. Found at much lower levels in lung, spleen, pancreas and skin.	canonical Wnt signaling pathway [GO:0060070]	canonical Wnt signaling pathway [GO:0060070]; cardiac muscle tissue development [GO:0048738]; cell fate commitment [GO:0045165]; negative regulation of transcription by RNA polymerase II [GO:0000122]; positive regulation of DNA-templated transcription [GO:0045893]; positive regulation of transcription by RNA polymerase II [GO:0045944]	nucleus [GO:0005634]	DNA binding [GO:0003677]; DNA-binding transcription factor activity, RNA polymerase II-specific [GO:0000981]; RNA polymerase II cis-regulatory region sequence-specific DNA binding [GO:0000978]; transcription cis-regulatory region binding [GO:0000976]; zinc ion binding [GO:0008270]
Cluster_6	DNJA3_HUMAN	Q96EY1	DNJA3_HUMAN	DnaJ homolog subfamily A member 3, mitochondrial (DnaJ protein Tid-1) (hTid-1) (Hepatocellular carcinoma-associated antigen 57) (Tumorous imaginal discs protein Tid56 homolog)	DNAJA3 HCA57 TID1	Homo sapiens (Human)			TISSUE SPECIFICITY: Widely expressed with highest levels in heart, liver, lung and skeletal muscles (PubMed:9683573). Also expressed in keratinocytes; expression level and distribution is altered in basal cell carcinomas (PubMed:12783860, PubMed:9683573). {ECO:0000269|PubMed:12783860, ECO:0000269|PubMed:9683573}.	activation-induced cell death of T cells [GO:0006924]	activation-induced cell death of T cells [GO:0006924]; cellular senescence [GO:0090398]; mitochondrial DNA replication [GO:0006264]; mitochondrion organization [GO:0007005]; negative regulation of apoptotic process [GO:0043066]; negative regulation of canonical NF-kappaB signal transduction [GO:0043124]; negative regulation of cell population proliferation [GO:0008285]; negative regulation of programmed cell death [GO:0043069]; negative regulation of transcription by RNA polymerase II [GO:0000122]; negative regulation of type II interferon-mediated signaling pathway [GO:0060336]; neuromuscular junction development [GO:0007528]; positive regulation of apoptotic process [GO:0043065]; positive regulation of protein ubiquitination [GO:0031398]; positive regulation of T cell proliferation [GO:0042102]; protein folding [GO:0006457]; protein stabilization [GO:0050821]; response to heat [GO:0009408]; response to type II interferon [GO:0034341]; skeletal muscle acetylcholine-gated channel clustering [GO:0071340]; small GTPase-mediated signal transduction [GO:0007264]; T cell differentiation in thymus [GO:0033077]	cytoplasm [GO:0005737]; cytoplasmic side of plasma membrane [GO:0009898]; cytosol [GO:0005829]; intracellular membrane-bounded organelle [GO:0043231]; mitochondrial matrix [GO:0005759]; mitochondrial nucleoid [GO:0042645]; mitochondrion [GO:0005739]; neuromuscular junction [GO:0031594]; nucleus [GO:0005634]; postsynaptic membrane [GO:0045211]	ATP binding [GO:0005524]; DNA-binding transcription factor binding [GO:0140297]; GTPase regulator activity [GO:0030695]; Hsp70 protein binding [GO:0030544]; IkappaB kinase complex binding [GO:0106137]; NF-kappaB binding [GO:0051059]; protein kinase binding [GO:0019901]; protein-containing complex binding [GO:0044877]; RNA polymerase II-specific DNA-binding transcription factor binding [GO:0061629]; type II interferon receptor binding [GO:0005133]; unfolded protein binding [GO:0051082]; zinc ion binding [GO:0008270]
Cluster_6	MLP3A_BOVIN	Q2HJ23	MLP3A_BOVIN	Microtubule-associated protein 1 light chain 3 alpha (Autophagy-related protein LC3 A) (Autophagy-related ubiquitin-like modifier LC3 A) (MAP1 light chain 3-like protein 1) (Microtubule-associated proteins 1A/1B light chain 3A) (MAP1A/MAP1B LC3 A) (MAP1A/MAP1B light chain 3 A)	MAP1LC3A	Bos taurus (Bovine)				autophagosome assembly [GO:0000045]	autophagosome assembly [GO:0000045]; autophagosome maturation [GO:0097352]; cellular response to nitrogen starvation [GO:0006995]; mitophagy [GO:0000423]	autolysosome [GO:0044754]; autophagosome [GO:0005776]; autophagosome membrane [GO:0000421]; cytoplasmic vesicle [GO:0031410]; cytosol [GO:0005829]; endomembrane system [GO:0012505]; microtubule [GO:0005874]; organelle membrane [GO:0031090]	microtubule binding [GO:0008017]; phosphatidylethanolamine binding [GO:0008429]; phospholipid binding [GO:0005543]; ubiquitin protein ligase binding [GO:0031625]
Cluster_6	NCOA5_HUMAN	Q9HCD5	NCOA5_HUMAN	Nuclear receptor coactivator 5 (NCoA-5) (Coactivator independent of AF-2) (CIA)	NCOA5 KIAA1637	Homo sapiens (Human)			TISSUE SPECIFICITY: Widely expressed.	glucose homeostasis [GO:0042593]	glucose homeostasis [GO:0042593]; insulin receptor signaling pathway [GO:0008286]; negative regulation of insulin receptor signaling pathway [GO:0046627]; negative regulation of transcription by RNA polymerase II [GO:0000122]; regulation of signal transduction [GO:0009966]	actin cytoskeleton [GO:0015629]; extracellular space [GO:0005615]; nucleoplasm [GO:0005654]	chromatin binding [GO:0003682]; RNA binding [GO:0003723]; transcription corepressor activity [GO:0003714]
Cluster_6	LN28A_MOUSE	Q8K3Y3	LN28A_MOUSE	Protein lin-28 homolog A (Lin-28A) (Testis-expressed protein 17)	Lin28a Lin28 Tex17	Mus musculus (Mouse)	DEVELOPMENTAL STAGE: Strongly expressed throughout the whole embryo at 6.5 dpc, including the embryonic and extraembryonic ectoderm and endoderm (at protein level). Subsequently expressed in the ectoderm, endoderm and mesoderm at 7.5 dpc (at protein level). At 9.5 dpc, expressed in epithelia covering the first branchial arch and the coelomic cavity, the myocardium of the developing heart, the neuroepithelium and some extraembryonic tissues such as the visceral yolk sac (at protein level). Expression persists in a variety of epithelial tissues at 10.5 dpc. At 15.5 dpc, expression is lost in bronchial epithelium and becomes weaker in neuroepithelium, while increasing in the myotome of somites, the foregut epithelium, stratified epithelium and some kidney tubules (at protein level). At 17.5 dpc, expression persists in the myocardium and in the epithelium covering the body surface and skeletal muscles (at protein level). Expression is reduced during differentiation of ES cells. In adult primary myoblasts, barely detectable during proliferation, but dramatically up-regulated during terminal differentiation. Induced as early as 24 hours after differentiation signal and remains high as late as 7 days of differentiation. Little expression in resting muscle, but strongly up-regulated during regeneration of skeletal muscle fibers. Expression decreases when regeneration is histologically and functionally complete. {ECO:0000269|PubMed:12798299, ECO:0000269|PubMed:14643679, ECO:0000269|PubMed:15722555, ECO:0000269|PubMed:17473174}.	INDUCTION: Negatively regulated by the microRNA miR-125b in response to retinoic acid. {ECO:0000269|PubMed:15003116, ECO:0000269|PubMed:16227573}.	TISSUE SPECIFICITY: Expressed in embryonic stem cells (ES cells), spermatagonia and testis. Expressed in numerous epithelial tissues including the epithelia of the small intestine, the intralobular duct epithelium of the mammary gland and the epithelia of Henle's loop in the kidney and in the collecting duct (at protein level). Also expressed in the myocardium and skeletal muscle (at protein level). {ECO:0000269|PubMed:11279525, ECO:0000269|PubMed:12798299, ECO:0000269|PubMed:14643679, ECO:0000269|PubMed:15722555}.	cellular response to glucose stimulus [GO:0071333]	cellular response to glucose stimulus [GO:0071333]; germ cell development [GO:0007281]; miRNA catabolic process [GO:0010587]; miRNA metabolic process [GO:0010586]; negative regulation of glial cell differentiation [GO:0045686]; negative regulation of pre-miRNA processing [GO:2000632]; negative regulation of translation [GO:0017148]; positive regulation of cell proliferation involved in kidney development [GO:1901724]; positive regulation of cytoplasmic translation [GO:2000767]; positive regulation of neuron differentiation [GO:0045666]; positive regulation of phosphatidylinositol 3-kinase/protein kinase B signal transduction [GO:0051897]; positive regulation of TOR signaling [GO:0032008]; positive regulation of translation [GO:0045727]; pre-miRNA processing [GO:0031054]; regulation of miRNA-mediated gene silencing [GO:0060964]; RNA 3'-end processing [GO:0031123]; stem cell differentiation [GO:0048863]; stem cell population maintenance [GO:0019827]	cytoplasm [GO:0005737]; cytoplasmic stress granule [GO:0010494]; cytosol [GO:0005829]; nucleolus [GO:0005730]; nucleus [GO:0005634]; P-body [GO:0000932]; rough endoplasmic reticulum [GO:0005791]	G-quadruplex RNA binding [GO:0002151]; miRNA binding [GO:0035198]; mRNA binding [GO:0003729]; pre-miRNA binding [GO:0070883]; protein-RNA adaptor activity [GO:0140517]; RNA binding [GO:0003723]; sequence-specific mRNA binding [GO:1990825]; translation initiation factor binding [GO:0031369]; zinc ion binding [GO:0008270]
Cluster_6	MDM2_DANRE	O42354	MDM2_DANRE	E3 ubiquitin-protein ligase Mdm2 (EC 2.3.2.27) (Double minute 2 protein) (RING-type E3 ubiquitin transferase Mdm2) (p53-binding protein Mdm2)	mdm2	Danio rerio (Zebrafish) (Brachydanio rerio)				apoptotic process [GO:0006915]	apoptotic process [GO:0006915]; negative regulation of apoptotic process [GO:0043066]; negative regulation of epithelial cell apoptotic process [GO:1904036]; negative regulation of intrinsic apoptotic signaling pathway by p53 class mediator [GO:1902254]; positive regulation of mitotic cell cycle [GO:0045931]; pronephric glomerulus morphogenesis [GO:0035775]; regulation of cell cycle [GO:0051726]; regulation of protein stability [GO:0031647]; response to X-ray [GO:0010165]; ubiquitin-dependent protein catabolic process [GO:0006511]	cytoplasm [GO:0005737]; nucleolus [GO:0005730]; nucleoplasm [GO:0005654]; nucleus [GO:0005634]	identical protein binding [GO:0042802]; ubiquitin protein ligase activity [GO:0061630]; zinc ion binding [GO:0008270]
Cluster_6	AT10B_MOUSE	B1AWN4	AT10B_MOUSE	Phospholipid-transporting ATPase VB (EC 7.6.2.1)	Atp10b	Mus musculus (Mouse)			TISSUE SPECIFICITY: Expressed in cortical neuron (at protein level). {ECO:0000269|PubMed:32172343}.	lysosomal membrane organization [GO:0097212]	lysosomal membrane organization [GO:0097212]	endoplasmic reticulum [GO:0005783]; endoplasmic reticulum membrane [GO:0005789]; late endosome membrane [GO:0031902]; lysosomal membrane [GO:0005765]; phospholipid-translocating ATPase complex [GO:1990531]	ATP binding [GO:0005524]; ATP hydrolysis activity [GO:0016887]; glycosylceramide flippase activity [GO:0140351]; magnesium ion binding [GO:0000287]; phosphatidylcholine flippase activity [GO:0140345]
Cluster_6	PGES2_DANRE	Q7ZUC7	PGES2_DANRE	Prostaglandin E synthase 2 (EC 5.3.99.3) (Microsomal prostaglandin E synthase 2) (mPGES-2)	ptges2 pges2 ptgesl	Danio rerio (Zebrafish) (Brachydanio rerio)				prostaglandin biosynthetic process [GO:0001516]	prostaglandin biosynthetic process [GO:0001516]	Golgi membrane [GO:0000139]; mitochondrion [GO:0005739]	12-hydroxyheptadecatrienoic acid synthase activity [GO:0036134]; glutathione binding [GO:0043295]; heme binding [GO:0020037]; lyase activity [GO:0016829]; prostaglandin-E synthase activity [GO:0050220]
Cluster_6	PARVB_HUMAN	Q9HBI1	PARVB_HUMAN	Beta-parvin (Affixin)	PARVB CGI-56	Homo sapiens (Human)			TISSUE SPECIFICITY: Expressed predominantly in heart and skeletal muscle. {ECO:0000269|PubMed:11402068, ECO:0000269|PubMed:11722847}.	actin cytoskeleton organization [GO:0030036]	actin cytoskeleton organization [GO:0030036]; cell projection assembly [GO:0030031]; establishment or maintenance of cell polarity regulating cell shape [GO:0071963]; lamellipodium assembly [GO:0030032]; substrate adhesion-dependent cell spreading [GO:0034446]	actin cytoskeleton [GO:0015629]; cytoplasm [GO:0005737]; cytosol [GO:0005829]; focal adhesion [GO:0005925]; lamellipodium [GO:0030027]; plasma membrane [GO:0005886]; Z disc [GO:0030018]	actin binding [GO:0003779]
Cluster_6	RPC1_CHICK	Q5ZL98	RPC1_CHICK	DNA-directed RNA polymerase III subunit RPC1 (RNA polymerase III subunit C1) (EC 2.7.7.6) (DNA-directed RNA polymerase III subunit A)	POLR3A RCJMB04_7b9	Gallus gallus (Chicken)				DNA-templated transcription [GO:0006351]	DNA-templated transcription [GO:0006351]	mitochondrion [GO:0005739]; nuclear lumen [GO:0031981]; RNA polymerase III complex [GO:0005666]	DNA binding [GO:0003677]; DNA-directed RNA polymerase activity [GO:0003899]; metal ion binding [GO:0046872]
Cluster_6	PSD12_BOVIN	Q2KJ25	PSD12_BOVIN	26S proteasome non-ATPase regulatory subunit 12 (26S proteasome regulatory subunit RPN5)	PSMD12	Bos taurus (Bovine)				#VALUE!		cytoplasm [GO:0005737]; cytosol [GO:0005829]; proteasome accessory complex [GO:0022624]; proteasome regulatory particle, lid subcomplex [GO:0008541]
Cluster_6	MOT7_RAT	Q7TMR7	MOT7_RAT	Monocarboxylate transporter 7 (MCT 7) (Monocarboxylate transporter 6) (MCT 6) (Solute carrier family 16 member 6)	Slc16a6	Rattus norvegicus (Rat)				#VALUE!		basolateral plasma membrane [GO:0016323]; plasma membrane [GO:0005886]	monocarboxylic acid transmembrane transporter activity [GO:0008028]; taurine transmembrane transporter activity [GO:0005368]
Cluster_6	VEX1_XENTR	Q6F2E2	VEX1_XENTR	Homeobox protein vex1 (Homeodomain transcription factor vex-1) (Ventral homeobox protein)	vex1	Xenopus tropicalis (Western clawed frog) (Silurana tropicalis)				BMP signaling pathway [GO:0030509]	BMP signaling pathway [GO:0030509]; determination of ventral identity [GO:0048264]; negative regulation of DNA-templated transcription [GO:0045892]; negative regulation of transcription by RNA polymerase II [GO:0000122]	nucleus [GO:0005634]	DNA binding [GO:0003677]; DNA-binding transcription factor activity, RNA polymerase II-specific [GO:0000981]
Cluster_6	MED14_HUMAN	O60244	MED14_HUMAN	Mediator of RNA polymerase II transcription subunit 14 (Activator-recruited cofactor 150 kDa component) (ARC150) (Cofactor required for Sp1 transcriptional activation subunit 2) (CRSP complex subunit 2) (Mediator complex subunit 14) (RGR1 homolog) (hRGR1) (Thyroid hormone receptor-associated protein complex 170 kDa component) (Trap170) (Transcriptional coactivator CRSP150) (Vitamin D3 receptor-interacting protein complex 150 kDa component) (DRIP150)	MED14 ARC150 CRSP2 CXorf4 DRIP150 EXLM1 RGR1 TRAP170	Homo sapiens (Human)			TISSUE SPECIFICITY: Ubiquitous.	positive regulation of DNA-templated transcription [GO:0045893]	positive regulation of DNA-templated transcription [GO:0045893]; positive regulation of transcription by RNA polymerase II [GO:0045944]; positive regulation of transcription elongation by RNA polymerase II [GO:0032968]; positive regulation of transcription initiation by RNA polymerase II [GO:0060261]; regulation of transcription by RNA polymerase II [GO:0006357]; RNA polymerase II preinitiation complex assembly [GO:0051123]; somatic stem cell population maintenance [GO:0035019]	core mediator complex [GO:0070847]; mediator complex [GO:0016592]; membrane [GO:0016020]; nucleoplasm [GO:0005654]; nucleus [GO:0005634]	nuclear vitamin D receptor binding [GO:0042809]; transcription coactivator activity [GO:0003713]; transcription coregulator activity [GO:0003712]
Cluster_6	SALL3_HUMAN	Q9BXA9	SALL3_HUMAN	Sal-like protein 3 (Zinc finger protein 796) (Zinc finger protein SALL3) (hSALL3)	SALL3 ZNF796	Homo sapiens (Human)	DEVELOPMENTAL STAGE: In fetal brain of the 24th gestational week.		TISSUE SPECIFICITY: Widely expressed in adult with highest levels in heart. Expressed in fetal brain (in neurons of hippocampus, cortex, mediodorsal and ventrolateral thalamic nuclei, putamen, cerebellum and brainstem).	regulation of transcription by RNA polymerase II [GO:0006357]	regulation of transcription by RNA polymerase II [GO:0006357]	nucleus [GO:0005634]	DNA binding [GO:0003677]; DNA-binding transcription factor activity, RNA polymerase II-specific [GO:0000981]; zinc ion binding [GO:0008270]
Cluster_6	FGL1L_CHICK	O93526	FGL1L_CHICK	Fibrinogen-like protein 1-like protein (Cytidine deaminase) (CDD)		Gallus gallus (Chicken)			TISSUE SPECIFICITY: Expressed in smal intestine, colon and lung. {ECO:0000269|PubMed:9792440}.	#VALUE!		collagen-containing extracellular matrix [GO:0062023]; extracellular space [GO:0005615]	cytidine deaminase activity [GO:0004126]
Cluster_6	RENBP_PIG	P17560	RENBP_PIG	N-acylglucosamine 2-epimerase (AGE) (EC 5.1.3.8) (GlcNAc 2-epimerase) (N-acetyl-D-glucosamine 2-epimerase) (Renin-binding protein) (RnBP)	RENBP	Sus scrofa (Pig)			TISSUE SPECIFICITY: Kidney, liver, adrenal, and pituitary glands the amount being much greater in kidney than in the other tissues. {ECO:0000269|PubMed:2182620, ECO:0000269|PubMed:8663114}.	carbohydrate metabolic process [GO:0005975]	carbohydrate metabolic process [GO:0005975]; N-acetylglucosamine metabolic process [GO:0006044]; N-acetylmannosamine metabolic process [GO:0006051]; N-acetylneuraminate catabolic process [GO:0019262]		identical protein binding [GO:0042802]; N-acylglucosamine 2-epimerase activity [GO:0050121]; peptidase inhibitor activity [GO:0030414]
Cluster_6	TRYP_PIG	P00761	TRYP_PIG	Trypsin (EC 3.4.21.4)		Sus scrofa (Pig)				digestion [GO:0007586]	digestion [GO:0007586]; proteolysis [GO:0006508]	extracellular space [GO:0005615]	metal ion binding [GO:0046872]; serine-type endopeptidase activity [GO:0004252]
Cluster_6	INT7_DANRE	Q8JGR7	INT7_DANRE	Integrator complex subunit 7 (Int7)	ints7 si:dkey-176n7.1	Danio rerio (Zebrafish) (Brachydanio rerio)				DNA damage response [GO:0006974]	DNA damage response [GO:0006974]; lens development in camera-type eye [GO:0002088]; RNA polymerase II transcription initiation surveillance [GO:0160240]; snRNA 3'-end processing [GO:0034472]	chromosome [GO:0005694]; cytoplasm [GO:0005737]; INTAC complex [GO:0160232]; integrator complex [GO:0032039]; nucleus [GO:0005634]
Cluster_6	VRTN_DANRE	Q08C99	VRTN_DANRE	Vertnin	vrtn si:ch211-146n9.1 si:dkey-1h6.4 zgc:153349	Danio rerio (Zebrafish) (Brachydanio rerio)				negative regulation of transcription by RNA polymerase II [GO:0000122]	negative regulation of transcription by RNA polymerase II [GO:0000122]; regulation of transcription by RNA polymerase II [GO:0006357]	chromatin [GO:0000785]; nucleus [GO:0005634]	DNA binding [GO:0003677]; DNA-binding transcription repressor activity, RNA polymerase II-specific [GO:0001227]
Cluster_6	S38A9_DANRE	Q08BA4	S38A9_DANRE	Neutral amino acid transporter 9 (Solute carrier family 38 member 9)	slc38a9 zgc:154088	Danio rerio (Zebrafish) (Brachydanio rerio)	DEVELOPMENTAL STAGE: Expression is ubiquitous from the one-cell stage to 12 hours post-fertilization (hpf), restricted to the retina at 18, 24, and 30 hpf (PubMed:35457018). Expression encompasses the heart and midbrain region at 30 and 48 hpf. From 72 hpf to 5 dpf, the expression is restricted to the liver and gut (PubMed:35457018). {ECO:0000269|PubMed:35457018}.			amino acid metabolic process [GO:0006520]	amino acid metabolic process [GO:0006520]; amino acid transmembrane transport [GO:0003333]; asparagine transport [GO:0006867]; cellular response to amino acid stimulus [GO:0071230]; glutamine transport [GO:0006868]; L-arginine transmembrane transport [GO:1903826]; L-leucine transport [GO:0015820]; positive regulation of TOR signaling [GO:0032008]; positive regulation of TORC1 signaling [GO:1904263]; regulation of cellular response to hypoxia [GO:1900037]; regulation of gluconeogenesis [GO:0006111]; regulation of glycolytic process [GO:0006110]	late endosome [GO:0005770]; late endosome membrane [GO:0031902]; lysosomal membrane [GO:0005765]; lysosome [GO:0005764]; membrane [GO:0016020]	amino acid sensor activity [GO:0140785]; amino acid transmembrane transporter activity [GO:0015171]; arginine binding [GO:0034618]; cholesterol binding [GO:0015485]; guanyl-nucleotide exchange factor activity [GO:0005085]; L-amino acid transmembrane transporter activity [GO:0015179]; L-arginine transmembrane transporter activity [GO:0061459]; L-asparagine transmembrane transporter activity [GO:0015182]; L-glutamine transmembrane transporter activity [GO:0015186]; L-leucine transmembrane transporter activity [GO:0015190]; metal ion binding [GO:0046872]; sterol sensor activity [GO:0032935]
Cluster_6	LRRF1_HUMAN	Q32MZ4	LRRF1_HUMAN	Leucine-rich repeat flightless-interacting protein 1 (LRR FLII-interacting protein 1) (GC-binding factor 2) (TAR RNA-interacting protein)	LRRFIP1 GCF2 TRIP	Homo sapiens (Human)	DEVELOPMENTAL STAGE: Widely expressed in fetal tissues. {ECO:0000269|PubMed:9671805}.		TISSUE SPECIFICITY: Ubiquitously expressed. {ECO:0000269|PubMed:9671805, ECO:0000269|PubMed:9705290}.	negative regulation of transcription by RNA polymerase II [GO:0000122]	negative regulation of transcription by RNA polymerase II [GO:0000122]; regulation of transcription by RNA polymerase II [GO:0006357]	cytoplasm [GO:0005737]; cytoskeleton [GO:0005856]; cytosol [GO:0005829]; nucleus [GO:0005634]; plasma membrane [GO:0005886]	cadherin binding [GO:0045296]; DNA binding [GO:0003677]; DNA-binding transcription factor activity, RNA polymerase II-specific [GO:0000981]; DNA-binding transcription repressor activity, RNA polymerase II-specific [GO:0001227]; double-stranded RNA binding [GO:0003725]; protein homodimerization activity [GO:0042803]; RNA polymerase II cis-regulatory region sequence-specific DNA binding [GO:0000978]
Cluster_6	PGDH_BOVIN	Q3T0C2	PGDH_BOVIN	15-hydroxyprostaglandin dehydrogenase [NAD(+)] (15-PGDH) (EC 1.1.1.141) (Eicosanoid/docosanoid dehydrogenase [NAD(+)]) (EC 1.1.1.-, EC 1.1.1.232) (Prostaglandin dehydrogenase 1)	HPGD PGDH1	Bos taurus (Bovine)				ductus arteriosus closure [GO:0097070]	ductus arteriosus closure [GO:0097070]; female pregnancy [GO:0007565]; negative regulation of cell cycle [GO:0045786]; ovulation [GO:0030728]; parturition [GO:0007567]; prostaglandin metabolic process [GO:0006693]; regulation of prostaglandin catabolic process [GO:1905828]; thrombin-activated receptor signaling pathway [GO:0070493]; transforming growth factor beta receptor signaling pathway [GO:0007179]	cytoplasm [GO:0005737]	15-hydroxyprostaglandin dehydrogenase (NAD+) activity [GO:0016404]; NAD binding [GO:0051287]; NAD+ binding [GO:0070403]; prostaglandin E receptor activity [GO:0004957]
Cluster_6	ABHD5_RAT	Q6QA69	ABHD5_RAT	1-acylglycerol-3-phosphate O-acyltransferase ABHD5 (EC 2.3.1.51) (Abhydrolase domain-containing protein 5) (Lipid droplet-binding protein CGI-58) (Protein CGI-58)	Abhd5	Rattus norvegicus (Rat)		INDUCTION: Increased in the early stage of adipocyte differentiation. {ECO:0000269|PubMed:15136565}.		cell differentiation [GO:0030154]	cell differentiation [GO:0030154]; fatty acid metabolic process [GO:0006631]; lipid homeostasis [GO:0055088]; lipid metabolic process [GO:0006629]; negative regulation of triglyceride storage [GO:0010891]; phosphatidic acid biosynthetic process [GO:0006654]; positive regulation of lipid catabolic process [GO:0050996]; positive regulation of triglyceride catabolic process [GO:0010898]	cytosol [GO:0005829]; lipid droplet [GO:0005811]; mitochondrion [GO:0005739]; nucleoplasm [GO:0005654]	1-acylglycerol-3-phosphate O-acyltransferase activity [GO:0003841]; carboxylic ester hydrolase activity [GO:0052689]; lipase activator activity [GO:0060229]; lysophosphatidic acid acyltransferase activity [GO:0042171]
Cluster_6	FLRT3_HUMAN	Q9NZU0	FLRT3_HUMAN	Leucine-rich repeat transmembrane protein FLRT3 (Fibronectin-like domain-containing leucine-rich transmembrane protein 3)	FLRT3 KIAA1469 UNQ856/PRO1865	Homo sapiens (Human)			TISSUE SPECIFICITY: Expressed in kidney, brain, pancreas, skeletal muscle, lung, liver, placenta, and heart. {ECO:0000269|PubMed:10644439}.	axon guidance [GO:0007411]	axon guidance [GO:0007411]; cell-cell adhesion via plasma-membrane adhesion molecules [GO:0098742]; embryonic morphogenesis [GO:0048598]; fibroblast growth factor receptor signaling pathway [GO:0008543]; head development [GO:0060322]; heart development [GO:0007507]; neuron projection development [GO:0031175]; neuron projection extension [GO:1990138]; positive regulation of synapse assembly [GO:0051965]; proepicardium cell migration involved in pericardium morphogenesis [GO:0003345]; response to axon injury [GO:0048678]; synapse assembly [GO:0007416]; synaptic membrane adhesion [GO:0099560]	axon terminus [GO:0043679]; axonal growth cone [GO:0044295]; cell junction [GO:0030054]; cell-cell junction [GO:0005911]; cytosol [GO:0005829]; endoplasmic reticulum membrane [GO:0005789]; extracellular matrix [GO:0031012]; extracellular space [GO:0005615]; focal adhesion [GO:0005925]; glutamatergic synapse [GO:0098978]; growth cone membrane [GO:0032584]; plasma membrane [GO:0005886]; postsynaptic membrane [GO:0045211]; synaptic membrane [GO:0097060]	chemorepellent activity [GO:0045499]; fibroblast growth factor receptor binding [GO:0005104]; protein homodimerization activity [GO:0042803]; protein-macromolecule adaptor activity [GO:0030674]
Cluster_6	DLX3B_DANRE	Q01702	DLX3B_DANRE	Homeobox protein Dlx3b (DLX-3) (Distal-less homeobox protein 3b)	dlx3b dlx3	Danio rerio (Zebrafish) (Brachydanio rerio)	DEVELOPMENTAL STAGE: Expressed during gastrulation, and shortly after gastrulation is expressed by presumptive precursor cells of the olfactory placodes, overlapping subsets of cells in the auditory vesicle, cells of the median fin fold, and cells of the visceral arches and their primordia.		TISSUE SPECIFICITY: Expressed in the developing forebrain and fins.	auditory receptor cell fate specification [GO:0042667]	auditory receptor cell fate specification [GO:0042667]; camera-type eye development [GO:0043010]; cartilage development [GO:0051216]; embryonic skeletal system development [GO:0048706]; embryonic viscerocranium morphogenesis [GO:0048703]; endocrine system development [GO:0035270]; epithelial cell differentiation [GO:0030855]; inner ear receptor cell development [GO:0060119]; lens fiber cell differentiation [GO:0070306]; neuron development [GO:0048666]; olfactory placode development [GO:0071698]; olfactory placode formation [GO:0030910]; otic placode formation [GO:0043049]; otic vesicle development [GO:0071599]; otic vesicle formation [GO:0030916]; otic vesicle morphogenesis [GO:0071600]; otolith development [GO:0048840]; regulation of bone development [GO:1903010]; regulation of transcription by RNA polymerase II [GO:0006357]; tooth mineralization [GO:0034505]; trigeminal nerve development [GO:0021559]	nucleus [GO:0005634]	DNA-binding transcription factor activity, RNA polymerase II-specific [GO:0000981]; RNA polymerase II cis-regulatory region sequence-specific DNA binding [GO:0000978]; sequence-specific DNA binding [GO:0043565]
Cluster_6	EXOC7_DANRE	E7FC72	EXOC7_DANRE	Exocyst complex component 7	exoc7	Danio rerio (Zebrafish) (Brachydanio rerio)				exocytosis [GO:0006887]	exocytosis [GO:0006887]; protein transport [GO:0015031]	cytosol [GO:0005829]; exocyst [GO:0000145]; Flemming body [GO:0090543]; plasma membrane [GO:0005886]	phosphatidylinositol-4,5-bisphosphate binding [GO:0005546]
Cluster_6	ABL1_HUMAN	P00519	ABL1_HUMAN	Tyrosine-protein kinase ABL1 (EC 2.7.10.2) (Abelson murine leukemia viral oncogene homolog 1) (Abelson tyrosine-protein kinase 1) (Proto-oncogene c-Abl) (p150)	ABL1 ABL JTK7	Homo sapiens (Human)			TISSUE SPECIFICITY: Widely expressed.	actin cytoskeleton organization [GO:0030036]	actin cytoskeleton organization [GO:0030036]; actin filament polymerization [GO:0030041]; activated T cell proliferation [GO:0050798]; activation of protein kinase C activity [GO:1990051]; alpha-beta T cell differentiation [GO:0046632]; associative learning [GO:0008306]; autophagy [GO:0006914]; B cell proliferation involved in immune response [GO:0002322]; B cell receptor signaling pathway [GO:0050853]; B-1 B cell homeostasis [GO:0001922]; Bergmann glial cell differentiation [GO:0060020]; BMP signaling pathway [GO:0030509]; canonical NF-kappaB signal transduction [GO:0007249]; cardiac muscle cell proliferation [GO:0060038]; cell-cell adhesion [GO:0098609]; cellular response to dopamine [GO:1903351]; cellular response to hydrogen peroxide [GO:0070301]; cellular response to lipopolysaccharide [GO:0071222]; cellular response to oxidative stress [GO:0034599]; cellular response to transforming growth factor beta stimulus [GO:0071560]; cellular senescence [GO:0090398]; cerebellum morphogenesis [GO:0021587]; DN4 thymocyte differentiation [GO:1904157]; DNA conformation change [GO:0071103]; DNA damage response [GO:0006974]; endothelial cell migration [GO:0043542]; ephrin receptor signaling pathway [GO:0048013]; epidermal growth factor receptor signaling pathway [GO:0007173]; ERK1 and ERK2 cascade [GO:0070371]; establishment of localization in cell [GO:0051649]; Fc-gamma receptor signaling pathway involved in phagocytosis [GO:0038096]; integrin-mediated signaling pathway [GO:0007229]; intracellular signal transduction [GO:0035556]; intrinsic apoptotic signaling pathway in response to DNA damage [GO:0008630]; microspike assembly [GO:0030035]; mismatch repair [GO:0006298]; mitochondrial depolarization [GO:0051882]; mitotic cell cycle [GO:0000278]; myoblast proliferation [GO:0051450]; negative regulation of BMP signaling pathway [GO:0030514]; negative regulation of cell-cell adhesion [GO:0022408]; negative regulation of cellular senescence [GO:2000773]; negative regulation of double-strand break repair via homologous recombination [GO:2000042]; negative regulation of endothelial cell apoptotic process [GO:2000352]; negative regulation of ERK1 and ERK2 cascade [GO:0070373]; negative regulation of long-term synaptic potentiation [GO:1900272]; negative regulation of mitotic cell cycle [GO:0045930]; negative regulation of ubiquitin-protein transferase activity [GO:0051444]; neural tube closure [GO:0001843]; neuroepithelial cell differentiation [GO:0060563]; neuromuscular process controlling balance [GO:0050885]; neuron apoptotic process [GO:0051402]; neuron differentiation [GO:0030182]; neuropilin signaling pathway [GO:0038189]; peptidyl-tyrosine autophosphorylation [GO:0038083]; peptidyl-tyrosine phosphorylation [GO:0018108]; phospholipase C-inhibiting G protein-coupled receptor signaling pathway [GO:0030845]; platelet-derived growth factor receptor-beta signaling pathway [GO:0035791]; podocyte apoptotic process [GO:1903210]; positive regulation of actin filament binding [GO:1904531]; positive regulation of apoptotic process [GO:0043065]; positive regulation of blood vessel branching [GO:1905555]; positive regulation of canonical NF-kappaB signal transduction [GO:0043123]; positive regulation of cell migration involved in sprouting angiogenesis [GO:0090050]; positive regulation of cytosolic calcium ion concentration [GO:0007204]; positive regulation of dendrite development [GO:1900006]; positive regulation of endothelial cell migration [GO:0010595]; positive regulation of ERK1 and ERK2 cascade [GO:0070374]; positive regulation of establishment of T cell polarity [GO:1903905]; positive regulation of extracellular matrix organization [GO:1903055]; positive regulation of fibroblast proliferation [GO:0048146]; positive regulation of focal adhesion assembly [GO:0051894]; positive regulation of interleukin-2 production [GO:0032743]; positive regulation of microtubule binding [GO:1904528]; positive regulation of mitotic cell cycle [GO:0045931]; positive regulation of neuron apoptotic process [GO:0043525]; positive regulation of osteoblast proliferation [GO:0033690]; positive regulation of peptidyl-tyrosine phosphorylation [GO:0050731]; positive regulation of protein phosphorylation [GO:0001934]; positive regulation of release of sequestered calcium ion into cytosol [GO:0051281]; positive regulation of stress fiber assembly [GO:0051496]; positive regulation of substrate adhesion-dependent cell spreading [GO:1900026]; positive regulation of T cell migration [GO:2000406]; positive regulation of transcription by RNA polymerase II [GO:0045944]; positive regulation of type II interferon production [GO:0032729]; positive regulation of vasoconstriction [GO:0045907]; positive regulation of Wnt signaling pathway, planar cell polarity pathway [GO:2000096]; post-embryonic development [GO:0009791]; protein autophosphorylation [GO:0046777]; protein localization to cytoplasmic microtubule plus-end [GO:1904518]; protein modification process [GO:0036211]; regulation of actin cytoskeleton organization [GO:0032956]; regulation of autophagy [GO:0010506]; regulation of axon extension [GO:0030516]; regulation of Cdc42 protein signal transduction [GO:0032489]; regulation of cell adhesion [GO:0030155]; regulation of cell cycle [GO:0051726]; regulation of cell motility [GO:2000145]; regulation of DNA-templated transcription [GO:0006355]; regulation of endocytosis [GO:0030100]; regulation of hematopoietic stem cell differentiation [GO:1902036]; regulation of microtubule polymerization [GO:0031113]; regulation of modification of synaptic structure [GO:1905244]; regulation of postsynaptic specialization assembly [GO:0099150]; regulation of T cell differentiation [GO:0045580]; response to endoplasmic reticulum stress [GO:0034976]; response to epinephrine [GO:0071871]; response to oxidative stress [GO:0006979]; response to xenobiotic stimulus [GO:0009410]; signal transduction in response to DNA damage [GO:0042770]; spleen development [GO:0048536]; substrate adhesion-dependent cell spreading [GO:0034446]; T cell receptor signaling pathway [GO:0050852]; thymus development [GO:0048538]; transitional one stage B cell differentiation [GO:0002333]; vascular endothelial cell response to oscillatory fluid shear stress [GO:0097706]	actin cytoskeleton [GO:0015629]; cytoplasm [GO:0005737]; cytosol [GO:0005829]; dendrite [GO:0030425]; glutamatergic synapse [GO:0098978]; growth cone [GO:0030426]; mitochondrion [GO:0005739]; neuronal cell body [GO:0043025]; nuclear body [GO:0016604]; nuclear membrane [GO:0031965]; nucleolus [GO:0005730]; nucleoplasm [GO:0005654]; nucleus [GO:0005634]; perinuclear region of cytoplasm [GO:0048471]; plasma membrane [GO:0005886]; postsynapse [GO:0098794]; postsynaptic density [GO:0014069]; protein-containing complex [GO:0032991]; ruffle [GO:0001726]	actin filament binding [GO:0051015]; actin monomer binding [GO:0003785]; ATP binding [GO:0005524]; bubble DNA binding [GO:0000405]; delta-catenin binding [GO:0070097]; DNA binding [GO:0003677]; enzyme activator activity [GO:0008047]; enzyme binding [GO:0019899]; ephrin receptor binding [GO:0046875]; four-way junction DNA binding [GO:0000400]; kinase activity [GO:0016301]; magnesium ion binding [GO:0000287]; manganese ion binding [GO:0030145]; mitogen-activated protein kinase binding [GO:0051019]; neuropilin binding [GO:0038191]; nicotinate-nucleotide adenylyltransferase activity [GO:0004515]; non-membrane spanning protein tyrosine kinase activity [GO:0004715]; phosphotyrosine residue binding [GO:0001784]; proline-rich region binding [GO:0070064]; protein kinase activity [GO:0004672]; protein kinase C binding [GO:0005080]; protein tyrosine kinase activity [GO:0004713]; sequence-specific double-stranded DNA binding [GO:1990837]; SH2 domain binding [GO:0042169]; SH3 domain binding [GO:0017124]; syntaxin binding [GO:0019905]; transcription coactivator activity [GO:0003713]
Cluster_6	NKAPL_MOUSE	Q5SZT7	NKAPL_MOUSE	NKAP-like protein	Nkapl	Mus musculus (Mouse)	DEVELOPMENTAL STAGE: Strongly expressed in testis from 3 weeks onwards. {ECO:0000269|PubMed:25875095}.		TISSUE SPECIFICITY: Specific to testis (at protein level). Detected in differenting spermatogonia and early spermatocytes (at protein level). {ECO:0000269|PubMed:25875095}.	cell differentiation [GO:0030154]	cell differentiation [GO:0030154]; spermatogenesis [GO:0007283]	nucleus [GO:0005634]	chromatin binding [GO:0003682]
Cluster_6	PK3C3_MOUSE	Q6PF93	PK3C3_MOUSE	Phosphatidylinositol 3-kinase catalytic subunit type 3 (PI3-kinase type 3) (PI3K type 3) (PtdIns-3-kinase type 3) (EC 2.7.1.137) (Phosphoinositide-3-kinase class 3)	Pik3c3 Vps34	Mus musculus (Mouse)				autophagosome assembly [GO:0000045]	autophagosome assembly [GO:0000045]; autophagosome maturation [GO:0097352]; autophagy [GO:0006914]; cell division [GO:0051301]; cellular response to glucose starvation [GO:0042149]; cellular response to starvation [GO:0009267]; early endosome to late endosome transport [GO:0045022]; endosome organization [GO:0007032]; macroautophagy [GO:0016236]; phosphatidylinositol 3-kinase/protein kinase B signal transduction [GO:0043491]; phosphatidylinositol-3-phosphate biosynthetic process [GO:0036092]; positive regulation by host of viral genome replication [GO:0044829]; protein localization to phagophore assembly site [GO:0034497]; protein processing [GO:0016485]; protein targeting to lysosome [GO:0006622]; regulation of autophagy [GO:0010506]; regulation of cytokinesis [GO:0032465]; regulation of macroautophagy [GO:0016241]; response to L-leucine [GO:0043201]; synaptic vesicle endocytosis [GO:0048488]	autolysosome [GO:0044754]; autophagosome [GO:0005776]; GABA-ergic synapse [GO:0098982]; glutamatergic synapse [GO:0098978]; late endosome [GO:0005770]; midbody [GO:0030496]; phagocytic vesicle [GO:0045335]; phosphatidylinositol 3-kinase complex, class III [GO:0035032]; postsynapse [GO:0098794]; postsynaptic endosome [GO:0098845]; presynaptic endosome [GO:0098830]	1-phosphatidylinositol-3-kinase activity [GO:0016303]; ATP binding [GO:0005524]; protein kinase activity [GO:0004672]
Cluster_6	MTRR_MOUSE	Q8C1A3	MTRR_MOUSE	Methionine synthase reductase (MSR) (EC 1.16.1.8) (Aquacobalamin reductase) (AqCbl reductase)	Mtrr	Mus musculus (Mouse)				cobalamin metabolic process [GO:0009235]	cobalamin metabolic process [GO:0009235]; folic acid metabolic process [GO:0046655]; homocysteine metabolic process [GO:0050667]; methionine biosynthetic process [GO:0009086]; protein stabilization [GO:0050821]; S-adenosylmethionine cycle [GO:0033353]	cytosol [GO:0005829]	[methionine synthase] reductase (NADPH) activity [GO:0030586]; flavin adenine dinucleotide binding [GO:0050660]; FMN binding [GO:0010181]; oxidoreductase activity, acting on metal ions, NAD or NADP as acceptor [GO:0016723]
Cluster_6	RENT2_HUMAN	Q9HAU5	RENT2_HUMAN	Regulator of nonsense transcripts 2 (Up-frameshift suppressor 2 homolog) (hUpf2)	UPF2 KIAA1408 RENT2	Homo sapiens (Human)			TISSUE SPECIFICITY: Ubiquitous. {ECO:0000269|PubMed:11073994}.	animal organ regeneration [GO:0031100]	animal organ regeneration [GO:0031100]; liver development [GO:0001889]; mRNA export from nucleus [GO:0006406]; nuclear-transcribed mRNA catabolic process, nonsense-mediated decay [GO:0000184]	cytoplasm [GO:0005737]; cytoplasmic ribonucleoprotein granule [GO:0036464]; cytosol [GO:0005829]; exon-exon junction complex [GO:0035145]; nucleus [GO:0005634]; perinuclear region of cytoplasm [GO:0048471]	RNA binding [GO:0003723]; telomeric DNA binding [GO:0042162]
Cluster_6	HDAC1_RAT	Q4QQW4	HDAC1_RAT	Histone deacetylase 1 (HD1) (EC 3.5.1.98) (Protein deacetylase HDAC1) (EC 3.5.1.-) (Protein deacylase HDAC1) (EC 3.5.1.-)	Hdac1	Rattus norvegicus (Rat)				cellular response to oxidative stress [GO:0034599]	cellular response to oxidative stress [GO:0034599]; cellular response to platelet-derived growth factor stimulus [GO:0036120]; cellular response to tumor necrosis factor [GO:0071356]; chromatin remodeling [GO:0006338]; circadian regulation of gene expression [GO:0032922]; circadian rhythm [GO:0007623]; DNA methylation-dependent constitutive heterochromatin formation [GO:0006346]; embryonic digit morphogenesis [GO:0042733]; endoderm development [GO:0007492]; epidermal cell differentiation [GO:0009913]; eyelid development in camera-type eye [GO:0061029]; fungiform papilla formation [GO:0061198]; hair follicle placode formation [GO:0060789]; heterochromatin formation [GO:0031507]; hippocampus development [GO:0021766]; negative regulation of androgen receptor signaling pathway [GO:0060766]; negative regulation of apoptotic process [GO:0043066]; negative regulation of canonical NF-kappaB signal transduction [GO:0043124]; negative regulation of canonical Wnt signaling pathway [GO:0090090]; negative regulation of cell population proliferation [GO:0008285]; negative regulation of DNA-templated transcription [GO:0045892]; negative regulation of gene expression [GO:0010629]; negative regulation of gene expression, epigenetic [GO:0045814]; negative regulation of insulin secretion [GO:0046676]; negative regulation of intrinsic apoptotic signaling pathway [GO:2001243]; negative regulation of neuron apoptotic process [GO:0043524]; negative regulation of transcription by RNA polymerase II [GO:0000122]; neuron differentiation [GO:0030182]; odontogenesis of dentin-containing tooth [GO:0042475]; oligodendrocyte differentiation [GO:0048709]; positive regulation of cell population proliferation [GO:0008284]; positive regulation of chemokine (C-X-C motif) ligand 2 production [GO:2000343]; positive regulation of DNA-templated transcription [GO:0045893]; positive regulation of gene expression [GO:0010628]; positive regulation of interleukin-1 production [GO:0032732]; positive regulation of intracellular estrogen receptor signaling pathway [GO:0033148]; positive regulation of oligodendrocyte differentiation [GO:0048714]; positive regulation of smooth muscle cell proliferation [GO:0048661]; positive regulation of transcription by RNA polymerase II [GO:0045944]; positive regulation of tumor necrosis factor production [GO:0032760]; positive regulation of type B pancreatic cell apoptotic process [GO:2000676]; regulation of transcription by RNA polymerase II [GO:0006357]; response to amphetamine [GO:0001975]; response to caffeine [GO:0031000]; response to hyperoxia [GO:0055093]; response to lipopolysaccharide [GO:0032496]; response to xenobiotic stimulus [GO:0009410]	chromatin [GO:0000785]; cytosol [GO:0005829]; heterochromatin [GO:0000792]; histone deacetylase complex [GO:0000118]; neuronal cell body [GO:0043025]; nucleoplasm [GO:0005654]; nucleus [GO:0005634]; NuRD complex [GO:0016581]; perinuclear region of cytoplasm [GO:0048471]; protein-containing complex [GO:0032991]; Sin3-type complex [GO:0070822]; transcription regulator complex [GO:0005667]; transcription repressor complex [GO:0017053]	chromatin binding [GO:0003682]; core promoter sequence-specific DNA binding [GO:0001046]; deacetylase activity [GO:0019213]; DNA binding [GO:0003677]; DNA-binding transcription factor binding [GO:0140297]; E-box binding [GO:0070888]; enzyme binding [GO:0019899]; histone deacetylase activity [GO:0004407]; histone deacetylase activity, hydrolytic mechanism [GO:0141221]; histone deacetylase binding [GO:0042826]; histone decrotonylase activity [GO:0160009]; Krueppel-associated box domain binding [GO:0035851]; metal ion binding [GO:0046872]; NF-kappaB binding [GO:0051059]; p53 binding [GO:0002039]; promoter-specific chromatin binding [GO:1990841]; protein lysine deacetylase activity [GO:0033558]; protein lysine delactylase activity [GO:0160216]; protein-containing complex binding [GO:0044877]; RNA polymerase II cis-regulatory region sequence-specific DNA binding [GO:0000978]; RNA polymerase II core promoter sequence-specific DNA binding [GO:0000979]; RNA polymerase II-specific DNA-binding transcription factor binding [GO:0061629]; transcription cis-regulatory region binding [GO:0000976]; transcription corepressor activity [GO:0003714]; transcription corepressor binding [GO:0001222]
Cluster_6	RPA2_DANRE	B8JKD7	RPA2_DANRE	DNA-directed RNA polymerase I subunit RPA2 (RNA polymerase I subunit 2) (EC 2.7.7.6)	polr1b	Danio rerio (Zebrafish) (Brachydanio rerio)				DNA-templated transcription [GO:0006351]	DNA-templated transcription [GO:0006351]; neural crest formation [GO:0014029]	chromosome [GO:0005694]; DNA-directed RNA polymerase complex [GO:0000428]; mitochondrion [GO:0005739]; nucleolus [GO:0005730]	DNA binding [GO:0003677]; DNA-directed RNA polymerase activity [GO:0003899]; ribonucleoside binding [GO:0032549]; zinc ion binding [GO:0008270]
Cluster_6	RPB2_HUMAN	P30876	RPB2_HUMAN	DNA-directed RNA polymerase II subunit RPB2 (EC 2.7.7.6) (3'-5' exoribonuclease) (EC 3.1.13.-) (DNA-directed RNA polymerase II 140 kDa polypeptide) (DNA-directed RNA polymerase II subunit B) (RNA polymerase II subunit 2) (RNA polymerase II subunit B2) (RNA-directed RNA polymerase II subunit RPB2) (EC 2.7.7.48)	POLR2B	Homo sapiens (Human)				transcription by RNA polymerase II [GO:0006366]	transcription by RNA polymerase II [GO:0006366]	membrane [GO:0016020]; mitochondrion [GO:0005739]; nucleoplasm [GO:0005654]; nucleus [GO:0005634]; RNA polymerase II, core complex [GO:0005665]	chromatin binding [GO:0003682]; DNA binding [GO:0003677]; DNA-directed RNA polymerase activity [GO:0003899]; hydrolase activity [GO:0016787]; ribonucleoside binding [GO:0032549]; RNA binding [GO:0003723]; RNA-directed RNA polymerase activity [GO:0003968]; zinc ion binding [GO:0008270]
Cluster_6	P33MX_BOVIN	Q3T044	P33MX_BOVIN	Putative monooxygenase p33MONOX (EC 1.-.-.-)	P33MONOX	Bos taurus (Bovine)				#VALUE!		cytoplasm [GO:0005737]	oxidoreductase activity [GO:0016491]
Cluster_6	CSTF3_HUMAN	Q12996	CSTF3_HUMAN	Cleavage stimulation factor subunit 3 (CF-1 77 kDa subunit) (Cleavage stimulation factor 77 kDa subunit) (CSTF 77 kDa subunit) (CstF-77)	CSTF3	Homo sapiens (Human)				co-transcriptional mRNA 3'-end processing, cleavage and polyadenylation pathway [GO:0180010]	co-transcriptional mRNA 3'-end processing, cleavage and polyadenylation pathway [GO:0180010]; RNA 3'-end processing [GO:0031123]	mRNA cleavage stimulating factor complex [GO:0005848]; nucleoplasm [GO:0005654]; nucleus [GO:0005634]	mRNA binding [GO:0003729]; RNA binding [GO:0003723]
Cluster_6	ABCF3_PONAB	Q5R9Z5	ABCF3_PONAB	ATP-binding cassette sub-family F member 3	ABCF3	Pongo abelii (Sumatran orangutan) (Pongo pygmaeus abelii)				defense response to virus [GO:0051607]	defense response to virus [GO:0051607]		ATP binding [GO:0005524]; ATP hydrolysis activity [GO:0016887]
Cluster_6	CPSF3_MOUSE	Q9QXK7	CPSF3_MOUSE	Cleavage and polyadenylation specificity factor subunit 3 (EC 3.1.27.-) (Cleavage and polyadenylation specificity factor 73 kDa subunit) (CPSF 73 kDa subunit) (mRNA 3'-end-processing endonuclease CPSF-73)	Cpsf3 Cpsf73	Mus musculus (Mouse)				co-transcriptional mRNA 3'-end processing, cleavage and polyadenylation pathway [GO:0180010]	co-transcriptional mRNA 3'-end processing, cleavage and polyadenylation pathway [GO:0180010]; mRNA 3'-end processing by stem-loop binding and cleavage [GO:0006398]; positive regulation of G1/S transition of mitotic cell cycle [GO:1900087]	mRNA cleavage and polyadenylation specificity factor complex [GO:0005847]; ribonucleoprotein complex [GO:1990904]	5'-3' RNA exonuclease activity [GO:0004534]; metal ion binding [GO:0046872]; RNA binding [GO:0003723]; RNA endonuclease activity [GO:0004521]
Cluster_6	CDX1_CHICK	Q9DEB6	CDX1_CHICK	Homeobox protein CDX-1 (Caudal-type homeodomain protein)	CDX1 CDXA	Gallus gallus (Chicken)				anterior/posterior axis specification [GO:0009948]	anterior/posterior axis specification [GO:0009948]; cell differentiation [GO:0030154]; digestive tract development [GO:0048565]; embryonic pattern specification [GO:0009880]; positive regulation of transcription by RNA polymerase II [GO:0045944]; regulation of transcription by RNA polymerase II [GO:0006357]	nucleus [GO:0005634]	DNA-binding transcription factor activity [GO:0003700]; DNA-binding transcription factor activity, RNA polymerase II-specific [GO:0000981]; methyl-CpG binding [GO:0008327]; RNA polymerase II transcription regulatory region sequence-specific DNA binding [GO:0000977]; transcription cis-regulatory region binding [GO:0000976]
Cluster_6	HIRA_TAKRU	O42611	HIRA_TAKRU	Protein HIRA (TUP1-like enhancer of split protein 1)	hira tuple1	Takifugu rubripes (Japanese pufferfish) (Fugu rubripes)				chromatin remodeling [GO:0006338]	chromatin remodeling [GO:0006338]; DNA-templated transcription [GO:0006351]; regulation of DNA-templated transcription [GO:0006355]	chromatin [GO:0000785]; HIR complex [GO:0000417]; nucleus [GO:0005634]	nucleosome binding [GO:0031491]
Cluster_6	APOEB_DANRE	O42364	APOEB_DANRE	Apolipoprotein Eb (Apo-Eb)	apoeb apoe	Danio rerio (Zebrafish) (Brachydanio rerio)	DEVELOPMENTAL STAGE: Highly expressed in the yolk syncytial layer during embryonic (starting at the blastula stage) and early larval development, an extraembryonic structure implicated in embryonic and larval nutrition. Also observed in the deep cell layer during blastula stage, in numerous ectodermal derivatives after gastrulation, and after 3 days of development in a limited number of cells both in brain and in the eyes.			acylglycerol homeostasis [GO:0055090]	acylglycerol homeostasis [GO:0055090]; cholesterol efflux [GO:0033344]; cholesterol metabolic process [GO:0008203]; chylomicron remnant clearance [GO:0034382]; high-density lipoprotein particle assembly [GO:0034380]; intermediate-density lipoprotein particle clearance [GO:0071831]; lipoprotein biosynthetic process [GO:0042158]; phospholipid efflux [GO:0033700]; triglyceride-rich lipoprotein particle clearance [GO:0071830]; very-low-density lipoprotein particle clearance [GO:0034447]	chylomicron [GO:0042627]; extracellular matrix [GO:0031012]; extracellular space [GO:0005615]; extracellular vesicle [GO:1903561]; high-density lipoprotein particle [GO:0034364]; intermediate-density lipoprotein particle [GO:0034363]; low-density lipoprotein particle [GO:0034362]; very-low-density lipoprotein particle [GO:0034361]	cholesterol transfer activity [GO:0120020]; heparan sulfate proteoglycan binding [GO:0043395]; heparin binding [GO:0008201]; identical protein binding [GO:0042802]; low-density lipoprotein particle receptor binding [GO:0050750]; phosphatidylcholine-sterol O-acyltransferase activator activity [GO:0060228]; phospholipid binding [GO:0005543]
Cluster_6	UFSP1_MOUSE	Q9CZP0	UFSP1_MOUSE	Ufm1-specific protease 1 (UfSP1) (EC 3.4.22.-)	Ufsp1 D5Ertd655e	Mus musculus (Mouse)			TISSUE SPECIFICITY: Widely expressed. Expressed at higher level in brain, heart, kidney and skeletal muscle. {ECO:0000269|PubMed:17182609}.	protein maturation [GO:0051604]	protein maturation [GO:0051604]; proteolysis [GO:0006508]	cytosol [GO:0005829]	deUFMylase activity [GO:0071567]
Cluster_6	ZRAB2_CHICK	Q5ZLX5	ZRAB2_CHICK	Zinc finger Ran-binding domain-containing protein 2	ZRANB2 RCJMB04_4i6	Gallus gallus (Chicken)				RNA processing [GO:0006396]	RNA processing [GO:0006396]	nucleus [GO:0005634]	lipopolysaccharide binding [GO:0001530]; RNA binding [GO:0003723]; zinc ion binding [GO:0008270]
Cluster_6	PBIR1_CHICK	Q5ZLN7	PBIR1_CHICK	P2R1A-PPP2R2A-interacting phosphatase regulator 1 (PABIR family member 1)	PABIR1 FAM122A RCJMB04_5g5	Gallus gallus (Chicken)				mitotic G2/M transition checkpoint [GO:0044818]	mitotic G2/M transition checkpoint [GO:0044818]; positive regulation of cell growth [GO:0030307]; positive regulation of proteasomal ubiquitin-dependent protein catabolic process [GO:0032436]	cytoplasm [GO:0005737]; nucleus [GO:0005634]	protein serine/threonine phosphatase inhibitor activity [GO:0004865]
Cluster_6	MYEF2_MOUSE	Q8C854	MYEF2_MOUSE	Myelin expression factor 2 (MEF-2) (MyEF-2)	Myef2 Kiaa1341 Mef2	Mus musculus (Mouse)			TISSUE SPECIFICITY: Highly expressed in the brain. {ECO:0000269|PubMed:7539003}.	negative regulation of transcription by RNA polymerase II [GO:0000122]	negative regulation of transcription by RNA polymerase II [GO:0000122]	nucleus [GO:0005634]	DNA-binding transcription repressor activity, RNA polymerase II-specific [GO:0001227]; RNA binding [GO:0003723]; RNA polymerase II cis-regulatory region sequence-specific DNA binding [GO:0000978]
Cluster_6	SRRM1_MOUSE	Q52KI8	SRRM1_MOUSE	Serine/arginine repetitive matrix protein 1 (Plenty-of-prolines 101)	Srrm1 Pop101	Mus musculus (Mouse)				mRNA splicing, via spliceosome [GO:0000398]	mRNA splicing, via spliceosome [GO:0000398]; RNA splicing, via transesterification reactions [GO:0000375]	nuclear matrix [GO:0016363]; nuclear speck [GO:0016607]; spliceosomal complex [GO:0005681]	DNA binding [GO:0003677]
Cluster_6	PREY_BOVIN	Q2T9V7	PREY_BOVIN	Protein preY, mitochondrial	PREY	Bos taurus (Bovine)				#VALUE!		mitochondrion [GO:0005739]
Cluster_6	F199X_DANRE	Q6AXJ7	F199X_DANRE	Protein FAM199X	fam199x zgc:101060	Danio rerio (Zebrafish) (Brachydanio rerio)				#VALUE!
Cluster_6	RM19_BOVIN	Q2HJI0	RM19_BOVIN	Large ribosomal subunit protein bL19m (39S ribosomal protein L19, mitochondrial) (L19mt) (MRP-L19)	MRPL19	Bos taurus (Bovine)				translation [GO:0006412]	translation [GO:0006412]	mitochondrial inner membrane [GO:0005743]; mitochondrial large ribosomal subunit [GO:0005762]	structural constituent of ribosome [GO:0003735]
Cluster_6	STPAP_DANRE	Q4KMD7	STPAP_DANRE	Speckle targeted PIP5K1A-regulated poly(A) polymerase (Star-PAP) (EC 2.7.7.19) (RNA-binding motif protein 21) (RNA-binding protein 21) (U6 snRNA-specific terminal uridylyltransferase 1) (U6-TUTase) (EC 2.7.7.52)	tut1 rbm21 zgc:112254	Danio rerio (Zebrafish) (Brachydanio rerio)				co-transcriptional mRNA 3'-end processing, cleavage and polyadenylation pathway [GO:0180010]	co-transcriptional mRNA 3'-end processing, cleavage and polyadenylation pathway [GO:0180010]; RNA 3'-end processing [GO:0031123]; snRNA processing [GO:0016180]	mRNA cleavage and polyadenylation specificity factor complex [GO:0005847]; nuclear speck [GO:0016607]; nucleolus [GO:0005730]	ATP binding [GO:0005524]; enzyme-substrate adaptor activity [GO:0140767]; mRNA 3'-UTR binding [GO:0003730]; poly(A) RNA polymerase activity [GO:1990817]; RNA binding [GO:0003723]; RNA uridylyltransferase activity [GO:0050265]; zinc ion binding [GO:0008270]
Cluster_6	NOP56_MOUSE	Q9D6Z1	NOP56_MOUSE	Nucleolar protein 56 (Nucleolar protein 5A)	Nop56 Nol5a	Mus musculus (Mouse)			TISSUE SPECIFICITY: Widely expressed, with highest levels in the central nervous system (CNS), including cerebral cortex and cerebellum, and spleen. In the CNS, expressed in Purkinje cells of the cerebellum, as well as in motor neurons of the hypoglossal nucleus and in the spinal cord anterior horn (at protein level). {ECO:0000269|PubMed:21683323}.	ribosomal small subunit biogenesis [GO:0042274]	ribosomal small subunit biogenesis [GO:0042274]	box C/D methylation guide snoRNP complex [GO:0031428]; cytoplasm [GO:0005737]; fibrillar center [GO:0001650]; nucleoplasm [GO:0005654]; pre-snoRNP complex [GO:0070761]; small-subunit processome [GO:0032040]	histone methyltransferase binding [GO:1990226]; RNA binding [GO:0003723]; snoRNA binding [GO:0030515]
Cluster_6	SP3_CHICK	Q90WR8	SP3_CHICK	Transcription factor Sp3	SP3	Gallus gallus (Chicken)				B cell differentiation [GO:0030183]	B cell differentiation [GO:0030183]; definitive hemopoiesis [GO:0060216]; embryonic camera-type eye morphogenesis [GO:0048596]; embryonic skeletal system development [GO:0048706]; enucleate erythrocyte differentiation [GO:0043353]; granulocyte differentiation [GO:0030851]; liver development [GO:0001889]; lung development [GO:0030324]; megakaryocyte differentiation [GO:0030219]; monocyte differentiation [GO:0030224]; myeloid progenitor cell differentiation [GO:0002318]; natural killer cell differentiation [GO:0001779]; ossification [GO:0001503]; positive regulation of transcription by RNA polymerase II [GO:0045944]; regulation of transcription by RNA polymerase II [GO:0006357]; T cell differentiation [GO:0030217]	cytosol [GO:0005829]; PML body [GO:0016605]; transcription repressor complex [GO:0017053]	chromatin binding [GO:0003682]; DNA-binding transcription factor activity, RNA polymerase II-specific [GO:0000981]; DNA-binding transcription repressor activity, RNA polymerase II-specific [GO:0001227]; RNA polymerase II cis-regulatory region sequence-specific DNA binding [GO:0000978]; RNA polymerase II-specific DNA-binding transcription factor binding [GO:0061629]; zinc ion binding [GO:0008270]
Cluster_6	KCNT1_HUMAN	Q5JUK3	KCNT1_HUMAN	Potassium channel subfamily T member 1 (KCa4.1) (KNa1.1) (Sodium and chloride-activated ATP-sensitive potassium channel Slo2.2)	KCNT1 KIAA1422 SLACK Slo2.2	Homo sapiens (Human)			TISSUE SPECIFICITY: Highest expression in liver, brain and spinal cord. Lowest expression in skeletal muscle. {ECO:0000269|PubMed:10718198}.	potassium ion transmembrane transport [GO:0071805]	potassium ion transmembrane transport [GO:0071805]; protein homotetramerization [GO:0051289]	plasma membrane [GO:0005886]	intracellular sodium-activated potassium channel activity [GO:0005228]; metal ion binding [GO:0046872]; outward rectifier potassium channel activity [GO:0015271]
Cluster_6	DDX1_CHICK	Q90WU3	DDX1_CHICK	ATP-dependent RNA helicase DDX1 (EC 3.6.4.13) (DEAD box protein 1)	DDX1	Gallus gallus (Chicken)			TISSUE SPECIFICITY: Detected in embryonic retina, brain, heart and liver (at protein level). Detected in embryonic retina, brain, heart, kidney and liver. {ECO:0000269|PubMed:11955614}.	double-strand break repair [GO:0006302]	double-strand break repair [GO:0006302]; mRNA processing [GO:0006397]; tRNA splicing, via endonucleolytic cleavage and ligation [GO:0006388]	cytoplasm [GO:0005737]; cytosol [GO:0005829]; mitochondrion [GO:0005739]; nucleus [GO:0005634]; tRNA-splicing ligase complex [GO:0072669]	ATP binding [GO:0005524]; ATP hydrolysis activity [GO:0016887]; chromatin binding [GO:0003682]; DNA binding [GO:0003677]; DNA/RNA helicase activity [GO:0033677]; exonuclease activity [GO:0004527]; nuclease activity [GO:0004518]; poly(A) binding [GO:0008143]; RNA helicase activity [GO:0003724]; transcription coregulator activity [GO:0003712]
Cluster_6	GBB2_RAT	P54313	GBB2_RAT	Guanine nucleotide-binding protein G(I)/G(S)/G(T) subunit beta-2 (G protein subunit beta-2) (Transducin beta chain 2)	Gnb2	Rattus norvegicus (Rat)				G protein-coupled receptor signaling pathway [GO:0007186]	G protein-coupled receptor signaling pathway [GO:0007186]; regulation of potassium ion transmembrane transport [GO:1901379]	cell body [GO:0044297]; cytoplasm [GO:0005737]; heterotrimeric G-protein complex [GO:0005834]; parallel fiber to Purkinje cell synapse [GO:0098688]; perinuclear region of cytoplasm [GO:0048471]; plasma membrane [GO:0005886]; protein-containing complex [GO:0032991]; synapse [GO:0045202]; synaptic vesicle membrane [GO:0030672]	calcium channel regulator activity [GO:0005246]; GTPase binding [GO:0051020]; protein-containing complex binding [GO:0044877]; signaling receptor complex adaptor activity [GO:0030159]
Cluster_6	IF5A1_DANRE	Q6NX89	IF5A1_DANRE	Eukaryotic translation initiation factor 5A-1 (eIF-5A-1) (eIF-5A1)	eif5a zgc:77099	Danio rerio (Zebrafish) (Brachydanio rerio)				positive regulation of translational elongation [GO:0045901]	positive regulation of translational elongation [GO:0045901]; positive regulation of translational termination [GO:0045905]; translational elongation [GO:0006414]	endoplasmic reticulum membrane [GO:0005789]; nucleus [GO:0005634]	ribosome binding [GO:0043022]; RNA binding [GO:0003723]; translation elongation factor activity [GO:0003746]; translation initiation factor activity [GO:0003743]
Cluster_6	ZNT7_CHICK	Q5MNV6	ZNT7_CHICK	Zinc transporter 7 (Solute carrier family 30 member 7)	SLC30A7 ZNT7	Gallus gallus (Chicken)				intracellular zinc ion homeostasis [GO:0006882]	intracellular zinc ion homeostasis [GO:0006882]; zinc ion import into Golgi lumen [GO:1904257]	cytoplasmic vesicle [GO:0031410]; Golgi apparatus [GO:0005794]; Golgi cis cisterna membrane [GO:1990674]; Golgi membrane [GO:0000139]; mitochondrion [GO:0005739]; perinuclear region of cytoplasm [GO:0048471]; sarcoplasmic reticulum membrane [GO:0033017]	identical protein binding [GO:0042802]; zinc ion transmembrane transporter activity [GO:0005385]
Cluster_6	NU107_HUMAN	P57740	NU107_HUMAN	Nuclear pore complex protein Nup107 (107 kDa nucleoporin) (Nucleoporin Nup107)	NUP107	Homo sapiens (Human)			TISSUE SPECIFICITY: Ubiquitously expressed in fetal and adult tissues. {ECO:0000269|PubMed:26411495}.	female gonad development [GO:0008585]	female gonad development [GO:0008585]; mRNA export from nucleus [GO:0006406]; nephron development [GO:0072006]; nuclear pore complex assembly [GO:0051292]; nucleocytoplasmic transport [GO:0006913]; post-transcriptional tethering of RNA polymerase II gene DNA at nuclear periphery [GO:0000973]; protein import into nucleus [GO:0006606]	cytosol [GO:0005829]; kinetochore [GO:0000776]; membrane [GO:0016020]; nuclear envelope [GO:0005635]; nuclear membrane [GO:0031965]; nuclear periphery [GO:0034399]; nuclear pore [GO:0005643]; nuclear pore outer ring [GO:0031080]	structural constituent of nuclear pore [GO:0017056]
Cluster_6	PSB3_ONCMY	O73817	PSB3_ONCMY	Proteasome subunit beta type-3 (Proteasome chain 13) (Proteasome component C10-II) (Proteasome theta chain)	psmb3	Oncorhynchus mykiss (Rainbow trout) (Salmo gairdneri)				proteasome-mediated ubiquitin-dependent protein catabolic process [GO:0043161]	proteasome-mediated ubiquitin-dependent protein catabolic process [GO:0043161]	cytoplasm [GO:0005737]; nucleus [GO:0005634]; proteasome core complex [GO:0005839]; proteasome core complex, beta-subunit complex [GO:0019774]
Cluster_6	CCNT2_HUMAN	O60583	CCNT2_HUMAN	Cyclin-T2 (CycT2)	CCNT2	Homo sapiens (Human)			TISSUE SPECIFICITY: Ubiquitously expressed. {ECO:0000269|PubMed:9499409}.	cell division [GO:0051301]	cell division [GO:0051301]; early viral transcription [GO:0019085]; late viral transcription [GO:0019086]; positive regulation by host of viral transcription [GO:0043923]; positive regulation of DNA-templated transcription, elongation [GO:0032786]; positive regulation of transcription by RNA polymerase II [GO:0045944]; positive regulation of transcription elongation by RNA polymerase II [GO:0032968]; regulation of cyclin-dependent protein serine/threonine kinase activity [GO:0000079]; regulation of muscle cell differentiation [GO:0051147]; skeletal muscle tissue development [GO:0007519]; transcription by RNA polymerase II [GO:0006366]	cyclin/CDK positive transcription elongation factor complex [GO:0008024]; nucleoplasm [GO:0005654]; nucleus [GO:0005634]; perinuclear region of cytoplasm [GO:0048471]	7SK snRNA binding [GO:0097322]; chromatin binding [GO:0003682]; cyclin-dependent protein serine/threonine kinase activator activity [GO:0061575]; protein kinase binding [GO:0019901]; RNA polymerase binding [GO:0070063]; transcription coactivator binding [GO:0001223]
Cluster_6	IER2_DANRE	B7SXM5	IER2_DANRE	Immediate early response gene 2 protein	ier2	Danio rerio (Zebrafish) (Brachydanio rerio)	DEVELOPMENTAL STAGE: Expressed after the mid-blastula transition (PubMed:19164561). Expressed in Kupffer's vesicle (PubMed:19164561). {ECO:0000269|PubMed:19164561}.			cilium assembly [GO:0060271]	cilium assembly [GO:0060271]; convergent extension [GO:0060026]; determination of left/right symmetry [GO:0007368]; Kupffer's vesicle development [GO:0070121]	cytoplasm [GO:0005737]; nucleus [GO:0005634]
Cluster_6	ASH2L_MOUSE	Q91X20	ASH2L_MOUSE	Set1/Ash2 histone methyltransferase complex subunit ASH2 (ASH2-like protein)	Ash2l	Mus musculus (Mouse)			TISSUE SPECIFICITY: Ubiquitously expressed, with abundant expression in the heart, skeletal muscle and kidney. Low expression is seen in spleen, lung and testis. {ECO:0000269|PubMed:10393421}.	DNA damage response [GO:0006974]	DNA damage response [GO:0006974]; positive regulation of transcription by RNA polymerase II [GO:0045944]; transcription initiation-coupled chromatin remodeling [GO:0045815]	euchromatin [GO:0000791]; histone methyltransferase complex [GO:0035097]; MLL1 complex [GO:0071339]; nucleoplasm [GO:0005654]; nucleus [GO:0005634]; Set1C/COMPASS complex [GO:0048188]	DNA binding [GO:0003677]; zinc ion binding [GO:0008270]
Cluster_6	DUS5_RAT	O54838	DUS5_RAT	Dual specificity protein phosphatase 5 (EC 3.1.3.16) (EC 3.1.3.48) (MAP-kinase phosphatase CPG21)	Dusp5	Rattus norvegicus (Rat)				endoderm formation [GO:0001706]	endoderm formation [GO:0001706]; negative regulation of DNA-templated transcription [GO:0045892]; negative regulation of MAPK cascade [GO:0043409]; negative regulation of vasoconstriction [GO:0045906]; peptidyl-threonine dephosphorylation [GO:0035970]; peptidyl-tyrosine dephosphorylation [GO:0035335]; positive regulation of cerebral blood circulation [GO:0120277]; signal transduction [GO:0007165]	cytoplasm [GO:0005737]; nucleus [GO:0005634]	MAP kinase tyrosine/serine/threonine phosphatase activity [GO:0017017]; phosphatase activity [GO:0016791]; phosphoprotein phosphatase activity [GO:0004721]; protein serine/threonine phosphatase activity [GO:0004722]; protein tyrosine phosphatase activity [GO:0004725]; protein tyrosine/serine/threonine phosphatase activity [GO:0008138]
Cluster_6	RTL1_BOVIN	Q52QI2	RTL1_BOVIN	Retrotransposon-like protein 1 (Paternally expressed gene 11 protein homolog) (Retrotransposon-derived protein PEG11)	RTL1 PEG11	Bos taurus (Bovine)				#VALUE!		membrane [GO:0016020]
Cluster_6	RBMX_DANRE	Q7ZWA3	RBMX_DANRE	RNA-binding motif protein, X chromosome (Heterogeneous nuclear ribonucleoprotein G) (hnRNP G)	rbmx	Danio rerio (Zebrafish) (Brachydanio rerio)	DEVELOPMENTAL STAGE: Expressed both maternally and zygotically. Expressed widely in the embryo up to 24 hr post-fertilization (hpf). Expressed predominantly in the brain, branchial arches, and liver primordium between 24 to 72 hpf. Expressed in the midbrain at 7 days post-fertilization (dpf). {ECO:0000269|PubMed:15895365}.			cellular response to interleukin-1 [GO:0071347]	cellular response to interleukin-1 [GO:0071347]; membrane protein ectodomain proteolysis [GO:0006509]; mRNA splicing, via spliceosome [GO:0000398]; negative regulation of mRNA splicing, via spliceosome [GO:0048025]; positive regulation of mRNA splicing, via spliceosome [GO:0048026]; positive regulation of transcription by RNA polymerase II [GO:0045944]; protein homooligomerization [GO:0051260]; regulation of alternative mRNA splicing, via spliceosome [GO:0000381]; transcription by RNA polymerase II [GO:0006366]	catalytic step 2 spliceosome [GO:0071013]; euchromatin [GO:0000791]; extracellular exosome [GO:0070062]; nucleus [GO:0005634]; supraspliceosomal complex [GO:0044530]	chromatin binding [GO:0003682]; mRNA binding [GO:0003729]; RNA binding [GO:0003723]; RNA polymerase II cis-regulatory region sequence-specific DNA binding [GO:0000978]; snRNA binding [GO:0017069]
Cluster_6	C166A_DANRE	Q90460	C166A_DANRE	CD166 antigen homolog A (Activated leukocyte cell adhesion molecule A) (DM-GRASP homolog) (Neurolin) (CD antigen CD166)	alcama alcam cd166	Danio rerio (Zebrafish) (Brachydanio rerio)			TISSUE SPECIFICITY: Expressed during axonogenesis in a subset of developing sensory and motor neurons that fasciculate with each other in the central nervous system (PubMed:8089660). Expressed in the retinotectal system of both embryos and adults, with expression in all retinal ganglion cells (RGC) during embryogenesis but only some RGCs in adults (at protein level) (PubMed:8026643). {ECO:0000269|PubMed:8026643, ECO:0000269|PubMed:8089660}.	adaptive immune response [GO:0002250]	adaptive immune response [GO:0002250]; axonogenesis [GO:0007409]; cartilage morphogenesis [GO:0060536]; cell adhesion [GO:0007155]; embryonic viscerocranium morphogenesis [GO:0048703]; heart looping [GO:0001947]; neural crest cell differentiation [GO:0014033]; neuron differentiation [GO:0030182]; positive regulation of cell morphogenesis [GO:0010770]; positive regulation of gene expression [GO:0010628]; retina morphogenesis in camera-type eye [GO:0060042]	axon [GO:0030424]; dendrite [GO:0030425]; plasma membrane [GO:0005886]	identical protein binding [GO:0042802]
Cluster_6	PINX1_MOUSE	Q9CZX5	PINX1_MOUSE	PIN2/TERF1-interacting telomerase inhibitor 1 (67-11-3 protein) (LPTS1) (Liver-related putative tumor suppressor) (Pin2-interacting protein X1) (TRF1-interacting protein 1)	Pinx1 Lpts	Mus musculus (Mouse)				mitotic metaphase chromosome alignment [GO:0007080]	mitotic metaphase chromosome alignment [GO:0007080]; negative regulation of G2/M transition of mitotic cell cycle [GO:0010972]; negative regulation of protein ubiquitination [GO:0031397]; negative regulation of telomere maintenance via telomerase [GO:0032211]; positive regulation of protein localization to nucleolus [GO:1904751]; protein localization to chromosome, telomeric region [GO:0070198]; protein localization to nucleolus [GO:1902570]; regulation of protein stability [GO:0031647]; telomere maintenance via telomerase [GO:0007004]	chromosome, telomeric region [GO:0000781]; kinetochore [GO:0000776]; mitochondrion [GO:0005739]; nuclear chromosome [GO:0000228]; nucleolus [GO:0005730]; nucleoplasm [GO:0005654]; spindle [GO:0005819]	protein-containing complex binding [GO:0044877]; telomerase inhibitor activity [GO:0010521]; telomerase RNA binding [GO:0070034]
Cluster_6	NAIF1_MOUSE	Q6PFD7	NAIF1_MOUSE	Nuclear apoptosis-inducing factor 1	Naif1	Mus musculus (Mouse)				negative regulation of cell growth [GO:0030308]	negative regulation of cell growth [GO:0030308]; regulation of mitochondrial membrane permeability involved in apoptotic process [GO:1902108]	cytosol [GO:0005829]; mitochondrion [GO:0005739]; nucleoplasm [GO:0005654]; nucleus [GO:0005634]; plasma membrane [GO:0005886]
Cluster_6	VPS52_RAT	O55166	VPS52_RAT	Vacuolar protein sorting-associated protein 52 homolog (SAC2 suppressor of actin mutations 2-like protein)	Vps52 Are1 Sacm2l	Rattus norvegicus (Rat)			TISSUE SPECIFICITY: Ubiquitous. {ECO:0000269|PubMed:15060004}.	ectodermal cell differentiation [GO:0010668]	ectodermal cell differentiation [GO:0010668]; embryonic ectodermal digestive tract development [GO:0048611]; endocytic recycling [GO:0032456]; Golgi to vacuole transport [GO:0006896]; lysosomal transport [GO:0007041]; protein targeting [GO:0006605]; protein transport [GO:0015031]; retrograde transport, endosome to Golgi [GO:0042147]; vesicle-mediated cholesterol transport [GO:0090119]	cytosol [GO:0005829]; EARP complex [GO:1990745]; endosome membrane [GO:0010008]; GARP complex [GO:0000938]; Golgi apparatus [GO:0005794]; membrane [GO:0016020]; perinuclear region of cytoplasm [GO:0048471]; postsynapse [GO:0098794]; presynapse [GO:0098793]; recycling endosome [GO:0055037]	syntaxin binding [GO:0019905]
Cluster_6	FA83H_DANRE	Q1LVV0	FA83H_DANRE	Protein FAM83H	fam83h si:ch211-199g17.1	Danio rerio (Zebrafish) (Brachydanio rerio)				intermediate filament cytoskeleton organization [GO:0045104]	intermediate filament cytoskeleton organization [GO:0045104]; positive regulation of cell migration [GO:0030335]; protein localization to cytoskeleton [GO:0044380]; signal transduction [GO:0007165]	cytoplasm [GO:0005737]; cytoskeleton [GO:0005856]	keratin filament binding [GO:1990254]; protein kinase binding [GO:0019901]
Cluster_6	CDK7_CARAU	P51953	CDK7_CARAU	Cyclin-dependent kinase 7 (EC 2.7.11.22) (EC 2.7.11.23) (40 kDa protein kinase) (CDC2/CDK2,4-activating kinase) (Cell division protein kinase 7) (P40 MO15)	cdk7 mo15	Carassius auratus (Goldfish)				cell division [GO:0051301]	cell division [GO:0051301]; meiotic cell cycle [GO:0051321]; positive regulation of transcription by RNA polymerase II [GO:0045944]; transcription initiation at RNA polymerase II promoter [GO:0006367]	cytoplasm [GO:0005737]; transcription factor TFIIK complex [GO:0070985]	ATP binding [GO:0005524]; cyclin-dependent protein serine/threonine kinase activity [GO:0004693]; protein serine kinase activity [GO:0106310]; RNA polymerase II CTD heptapeptide repeat S5 kinase activity [GO:0140836]
Cluster_6	EIF1_MOUSE	P48024	EIF1_MOUSE	Eukaryotic translation initiation factor 1 (eIF1) (Protein translation factor SUI1 homolog)	Eif1 Sui1 Sui1-rs1	Mus musculus (Mouse)				positive regulation of mRNA cis splicing, via spliceosome [GO:1905746]	positive regulation of mRNA cis splicing, via spliceosome [GO:1905746]	cytoplasm [GO:0005737]	translation initiation factor activity [GO:0003743]
Cluster_6	LMO7_HUMAN	Q8WWI1	LMO7_HUMAN	LIM domain only protein 7 (LMO-7) (F-box only protein 20) (LOMP)	LMO7 FBX20 FBXO20 KIAA0858	Homo sapiens (Human)			TISSUE SPECIFICITY: Widely expressed. Isoform 2 and isoform 4 are predominantly expressed in brain. {ECO:0000269|PubMed:11935316, ECO:0000269|PubMed:9826547}.	positive regulation of transcription by RNA polymerase II [GO:0045944]	positive regulation of transcription by RNA polymerase II [GO:0045944]; protein ubiquitination [GO:0016567]; regulation of cell adhesion [GO:0030155]; regulation of signaling [GO:0023051]	apical plasma membrane [GO:0016324]; cell surface [GO:0009986]; cytoplasm [GO:0005737]; cytosol [GO:0005829]; focal adhesion [GO:0005925]; mitochondrion [GO:0005739]; nuclear envelope [GO:0005635]; nucleus [GO:0005634]; ubiquitin ligase complex [GO:0000151]	metal ion binding [GO:0046872]; ubiquitin-protein transferase activity [GO:0004842]
Cluster_6	LMF2_XENTR	Q0P4Y8	LMF2_XENTR	Lipase maturation factor 2	lmf2	Xenopus tropicalis (Western clawed frog) (Silurana tropicalis)				protein maturation [GO:0051604]	protein maturation [GO:0051604]	endoplasmic reticulum membrane [GO:0005789]
Cluster_6	RNP1B_XENLA	Q3KPW1	RNP1B_XENLA	RNA-binding protein with serine-rich domain 1-B	rnps1-b	Xenopus laevis (African clawed frog)				mRNA splicing, via spliceosome [GO:0000398]	mRNA splicing, via spliceosome [GO:0000398]	ASAP complex [GO:0061574]; cytoplasm [GO:0005737]; nuclear speck [GO:0016607]; nucleoplasm [GO:0005654]	RNA binding [GO:0003723]
Cluster_6	FXA1B_XENLA	P32315	FXA1B_XENLA	Forkhead box protein A1-B (FoxA1b) (Fork head domain-related protein 7') (xFD-7') (Forkhead protein 2) (FKH-2) (xFKH2) (Hepatocyte nuclear factor 3-alpha homolog B) (HNF3alpha homolog B) (xHNF3alpha-B)	foxa1-b fkh2	Xenopus laevis (African clawed frog)	DEVELOPMENTAL STAGE: Expression begins at stage 10.25. Levels increase throughout gastrulation before reaching a peak between stages 11.5 and 12. {ECO:0000269|PubMed:8253274}.	INDUCTION: By activin. {ECO:0000269|PubMed:8253274}.	TISSUE SPECIFICITY: Present in the vegetal pole and marginal zone but not the animal pole of gastrulae and in equal levels in the dorsal and ventral halves of both gastrulae and neurulae. At neurula stage, expressed in the notochord. During tailbud stages, expressed in the foregut, brain, hypocord, neural floor plate and in two lines of cells just dorsal and ventral to the notochord. Expressed in the adult liver. {ECO:0000269|PubMed:8253274}.	anatomical structure morphogenesis [GO:0009653]	anatomical structure morphogenesis [GO:0009653]; cell differentiation [GO:0030154]; regulation of DNA-templated transcription [GO:0006355]; regulation of transcription by RNA polymerase II [GO:0006357]	nucleus [GO:0005634]	DNA binding [GO:0003677]; DNA-binding transcription factor activity [GO:0003700]; DNA-binding transcription factor activity, RNA polymerase II-specific [GO:0000981]; protein domain specific binding [GO:0019904]; RNA polymerase II cis-regulatory region sequence-specific DNA binding [GO:0000978]
Cluster_6	SET_MOUSE	Q9EQU5	SET_MOUSE	Protein SET (Phosphatase 2A inhibitor I2PP2A) (I-2PP2A) (Template-activating factor I) (TAF-I)	Set	Mus musculus (Mouse)				negative regulation of DNA-templated transcription [GO:0045892]	negative regulation of DNA-templated transcription [GO:0045892]; negative regulation of neuron apoptotic process [GO:0043524]; nucleosome assembly [GO:0006334]	cytoplasm [GO:0005737]; cytosol [GO:0005829]; endoplasmic reticulum [GO:0005783]; lipid droplet [GO:0005811]; nucleoplasm [GO:0005654]; nucleus [GO:0005634]; perinuclear region of cytoplasm [GO:0048471]; protein-containing complex [GO:0032991]	DNA binding [GO:0003677]
Cluster_6	MMS22_DANRE	B3DIY3	MMS22_DANRE	Protein MMS22-like (Methyl methanesulfonate-sensitivity protein 22-like)	mms22l zgc:194596	Danio rerio (Zebrafish) (Brachydanio rerio)				chromatin organization [GO:0006325]	chromatin organization [GO:0006325]; double-strand break repair via homologous recombination [GO:0000724]; replication fork processing [GO:0031297]	nuclear replication fork [GO:0043596]; site of DNA damage [GO:0090734]	single-stranded DNA binding [GO:0003697]
Cluster_6	PLPL9_RAT	P97570	PLPL9_RAT	85/88 kDa calcium-independent phospholipase A2 (CaI-PLA2) (EC 3.1.1.4) (2-lysophosphatidylcholine acylhydrolase) (EC 3.1.1.5) (Group VI phospholipase A2) (GVI PLA2) (Intracellular membrane-associated calcium-independent phospholipase A2 beta) (iPLA2-beta) (Palmitoyl-CoA hydrolase) (EC 3.1.2.2) (Patatin-like phospholipase domain-containing protein 9) (PNPLA9)	Pla2g6 Pnpla9	Rattus norvegicus (Rat)			TISSUE SPECIFICITY: Expressed in pancreatic beta-cells (PubMed:9111008). Expressed in skeletal muscle (at protein level) (PubMed:18937505). {ECO:0000269|PubMed:18937505, ECO:0000269|PubMed:9111008}.	antibacterial humoral response [GO:0019731]	antibacterial humoral response [GO:0019731]; cardiolipin acyl-chain remodeling [GO:0035965]; chemotaxis [GO:0006935]; maternal process involved in female pregnancy [GO:0060135]; memory [GO:0007613]; negative regulation of synaptic transmission, glutamatergic [GO:0051967]; phosphatidic acid metabolic process [GO:0046473]; phosphatidylcholine catabolic process [GO:0034638]; phosphatidylethanolamine catabolic process [GO:0046338]; platelet activating factor metabolic process [GO:0046469]; positive regulation of arachidonate secretion [GO:0090238]; positive regulation of ceramide biosynthetic process [GO:2000304]; positive regulation of cytosolic calcium ion concentration [GO:0007204]; positive regulation of exocytosis [GO:0045921]; positive regulation of insulin secretion involved in cellular response to glucose stimulus [GO:0035774]; positive regulation of intracellular signal transduction [GO:1902533]; positive regulation of release of cytochrome c from mitochondria [GO:0090200]; response to endoplasmic reticulum stress [GO:0034976]; urinary bladder smooth muscle contraction [GO:0014832]; vasodilation [GO:0042311]	extracellular space [GO:0005615]; mitochondrial inner membrane [GO:0005743]; mitochondrion [GO:0005739]; plasma membrane [GO:0005886]; pseudopodium [GO:0031143]	1-alkyl-2-acetylglycerophosphocholine esterase activity [GO:0003847]; ATP-dependent protein binding [GO:0043008]; calcium-independent phospholipase A2 activity [GO:0047499]; calmodulin binding [GO:0005516]; identical protein binding [GO:0042802]; long-chain fatty acyl-CoA hydrolase activity [GO:0052816]; lysophospholipase activity [GO:0004622]; phospholipase A2 activity [GO:0004623]; protein kinase binding [GO:0019901]; serine hydrolase activity [GO:0017171]
Cluster_6	ACT2B_HETMG	P0DMX2	ACT2B_HETMG	DELTA-stichotoxin-Hmg2b (DELTA-SHTX-Hmg2b) (Cytolysin HmT) (Hemolytic protein)		Heteractis magnifica (Magnificent sea anemone) (Radianthus magnifica)				cytolysis in another organism [GO:0051715]	cytolysis in another organism [GO:0051715]; monoatomic cation transport [GO:0006812]; pore complex assembly [GO:0046931]	extracellular region [GO:0005576]; nematocyst [GO:0042151]; other organism cell membrane [GO:0044218]; pore complex [GO:0046930]	channel activity [GO:0015267]; toxin activity [GO:0090729]
Cluster_6	WSB2_BOVIN	Q0V8J1	WSB2_BOVIN	WD repeat and SOCS box-containing protein 2 (WSB-2)	WSB2	Bos taurus (Bovine)				intracellular signal transduction [GO:0035556]	intracellular signal transduction [GO:0035556]; protein polyubiquitination [GO:0000209]
Cluster_6	ZNHI2_MOUSE	Q9QY66	ZNHI2_MOUSE	Zinc finger HIT domain-containing protein 2 (Protein FON)	Znhit2 ORF6	Mus musculus (Mouse)			TISSUE SPECIFICITY: Low expression in most tissues; highly expressed in testis; particularly in seminiferous tubules. {ECO:0000269|PubMed:10602999}.	#VALUE!			zinc ion binding [GO:0008270]
Cluster_6	S20AB_DANRE	Q6PFM1	S20AB_DANRE	Sodium-dependent phosphate transporter 1-B (Solute carrier family 20 member 1-B)	slc20a1b slc20a1	Danio rerio (Zebrafish) (Brachydanio rerio)				phosphate ion transmembrane transport [GO:0035435]	phosphate ion transmembrane transport [GO:0035435]	membrane [GO:0016020]	phosphate transmembrane transporter activity [GO:0005315]; symporter activity [GO:0015293]
Cluster_6	C19L2_DANRE	Q3LSS0	C19L2_DANRE	CWF19-like protein 2	cwf19l2	Danio rerio (Zebrafish) (Brachydanio rerio)				mRNA splicing, via spliceosome [GO:0000398]	mRNA splicing, via spliceosome [GO:0000398]	post-mRNA release spliceosomal complex [GO:0071014]
Cluster_6	KIF11_XENTR	B2GU58	KIF11_XENTR	Kinesin-like protein KIF11 (Costal2)	kif11 cos2	Xenopus tropicalis (Western clawed frog) (Silurana tropicalis)				cell division [GO:0051301]	cell division [GO:0051301]; microtubule-based movement [GO:0007018]; mitotic spindle assembly [GO:0090307]	centrosome [GO:0005813]; cytoplasm [GO:0005737]; spindle microtubule [GO:0005876]; spindle pole [GO:0000922]	ATP binding [GO:0005524]; microtubule binding [GO:0008017]; microtubule motor activity [GO:0003777]; protein kinase binding [GO:0019901]
Cluster_6	PHAR3_HUMAN	Q96KR7	PHAR3_HUMAN	Phosphatase and actin regulator 3 (Scaffold-associated PP1-inhibiting protein) (Scapinin)	PHACTR3 C20orf101 SCAPIN1	Homo sapiens (Human)		INDUCTION: Down-regulated in HL-60 leukemia cells by RA, PMA and dimethyl sulfoxide.	TISSUE SPECIFICITY: Abundantly expressed in brain. Also found in several tumors such as lung carcinomas, nervous tumors and HL-60 leukemia cells. Isoform 3 is the major form in U-937, GOTO and HL-60 leukemia cells.	actin cytoskeleton organization [GO:0030036]	actin cytoskeleton organization [GO:0030036]	nuclear matrix [GO:0016363]; nucleoplasm [GO:0005654]	actin binding [GO:0003779]; protein phosphatase inhibitor activity [GO:0004864]
Cluster_6	RBM45_MOUSE	Q8BHN5	RBM45_MOUSE	RNA-binding protein 45 (Developmentally-regulated RNA-binding protein 1) (RB-1) (RNA-binding motif protein 45)	Rbm45 Drb1 Drbp1	Mus musculus (Mouse)				cell differentiation [GO:0030154]	cell differentiation [GO:0030154]; nervous system development [GO:0007399]	cytoplasm [GO:0005737]; nucleoplasm [GO:0005654]; nucleus [GO:0005634]	RNA binding [GO:0003723]
Cluster_6	CDC5L_BOVIN	Q2KJC1	CDC5L_BOVIN	Cell division cycle 5-like protein (Cdc5-like protein)	CDC5L	Bos taurus (Bovine)				DNA damage checkpoint signaling [GO:0000077]	DNA damage checkpoint signaling [GO:0000077]; DNA repair [GO:0006281]; mRNA splicing, via spliceosome [GO:0000398]; regulation of transcription by RNA polymerase II [GO:0006357]	cytoplasm [GO:0005737]; DNA replication factor A complex [GO:0005662]; nuclear speck [GO:0016607]; nucleus [GO:0005634]; Prp19 complex [GO:0000974]; spliceosomal complex [GO:0005681]; U2-type catalytic step 2 spliceosome [GO:0071007]	DNA-binding transcription activator activity, RNA polymerase II-specific [GO:0001228]; DNA-binding transcription factor activity, RNA polymerase II-specific [GO:0000981]; identical protein binding [GO:0042802]; RNA binding [GO:0003723]; RNA polymerase II transcription regulatory region sequence-specific DNA binding [GO:0000977]; WD40-repeat domain binding [GO:0071987]
Cluster_6	S38A6_DANRE	Q503G8	S38A6_DANRE	Probable sodium-coupled neutral amino acid transporter 6 (Na(+)-coupled neutral amino acid transporter 6) (Solute carrier family 38 member 6)	slc38a6 zgc:110611	Danio rerio (Zebrafish) (Brachydanio rerio)				amino acid transmembrane transport [GO:0003333]	amino acid transmembrane transport [GO:0003333]; glutamine transport [GO:0006868]; sodium ion transport [GO:0006814]	plasma membrane [GO:0005886]	L-glutamine transmembrane transporter activity [GO:0015186]
Cluster_6	SRSF1_PONAB	Q5R7H2	SRSF1_PONAB	Serine/arginine-rich splicing factor 1 (Splicing factor, arginine/serine-rich 1)	SRSF1 SFRS1	Pongo abelii (Sumatran orangutan) (Pongo pygmaeus abelii)				mRNA 5'-splice site recognition [GO:0000395]	mRNA 5'-splice site recognition [GO:0000395]; mRNA transport [GO:0051028]; regulation of RNA splicing [GO:0043484]	cytoplasm [GO:0005737]; nuclear speck [GO:0016607]; nucleoplasm [GO:0005654]; nucleus [GO:0005634]; spliceosomal complex [GO:0005681]	mRNA binding [GO:0003729]; RNA binding [GO:0003723]
Cluster_6	GAL3A_DANRE	F1QCN0	GAL3A_DANRE	Glutamine amidotransferase-like class 1 domain-containing protein 3, mitochondrial	gatd3 gatd3a Zgc:112056	Danio rerio (Zebrafish) (Brachydanio rerio)				#VALUE!		mitochondrion [GO:0005739]
Cluster_6	HOX71_XENLA	Q04281	HOX71_XENLA	Homeobox protein XHOX-7.1		Xenopus laevis (African clawed frog)	DEVELOPMENTAL STAGE: Appears at the beginning of gastrulation. Plateau between the neurula and middle-tailbud stages, and decrease steadily thereafter.			embryonic morphogenesis [GO:0048598]	embryonic morphogenesis [GO:0048598]; regulation of transcription by RNA polymerase II [GO:0006357]	nucleus [GO:0005634]	DNA-binding transcription factor activity, RNA polymerase II-specific [GO:0000981]; RNA polymerase II transcription regulatory region sequence-specific DNA binding [GO:0000977]
Cluster_6	PABPA_DANRE	F1QB54	PABPA_DANRE	Polyadenylate-binding protein 1A (PABP-1A) (Poly(A)-binding protein 1A)	pabpc1a	Danio rerio (Zebrafish) (Brachydanio rerio)				heart development [GO:0007507]	heart development [GO:0007507]; mRNA processing [GO:0006397]; regulation of translation [GO:0006417]; translation [GO:0006412]	cytoplasmic stress granule [GO:0010494]; cytosol [GO:0005829]; nucleus [GO:0005634]; ribonucleoprotein complex [GO:1990904]	mRNA 3'-UTR binding [GO:0003730]; poly(A) binding [GO:0008143]; poly(U) RNA binding [GO:0008266]
Cluster_6	BIR52_XENTR	Q28ER3	BIR52_XENTR	Baculoviral IAP repeat-containing protein 5.2 (Survivin 2) (Survivin)	birc5.2 TGas042b13.1 TGas101d21.1	Xenopus tropicalis (Western clawed frog) (Silurana tropicalis)				cell division [GO:0051301]	cell division [GO:0051301]; chromosome segregation [GO:0007059]; negative regulation of apoptotic process [GO:0043066]; negative regulation of DNA-templated transcription [GO:0045892]; vasculature development [GO:0001944]	chromosome passenger complex [GO:0032133]; cytoplasm [GO:0005737]; kinetochore [GO:0000776]; midbody [GO:0030496]; nucleus [GO:0005634]; spindle [GO:0005819]	metal ion binding [GO:0046872]; nuclear retinoid X receptor binding [GO:0046965]
Cluster_6	NEUR3_BOVIN	O97859	NEUR3_BOVIN	Sialidase-3 (EC 3.2.1.18) (Ganglioside sialidase) (Membrane sialidase) (N-acetyl-alpha-neuraminidase 3)	NEU3	Bos taurus (Bovine)			TISSUE SPECIFICITY: Expressed in brain. {ECO:0000269|PubMed:9988745}.	ganglioside catabolic process [GO:0006689]	ganglioside catabolic process [GO:0006689]; oligosaccharide catabolic process [GO:0009313]	caveola [GO:0005901]; cytoplasm [GO:0005737]; early endosome membrane [GO:0031901]; lysosomal membrane [GO:0005765]; lysosome [GO:0005764]; membrane [GO:0016020]; plasma membrane [GO:0005886]; recycling endosome membrane [GO:0055038]	exo-alpha-sialidase activity [GO:0004308]
Cluster_6	ODBB_RAT	P35738	ODBB_RAT	2-oxoisovalerate dehydrogenase subunit beta, mitochondrial (EC 1.2.4.4) (Branched-chain alpha-keto acid dehydrogenase E1 component beta chain) (BCKDE1B) (BCKDH E1-beta)	Bckdhb	Rattus norvegicus (Rat)				branched-chain amino acid catabolic process [GO:0009083]	branched-chain amino acid catabolic process [GO:0009083]; lipid metabolic process [GO:0006629]; response to cAMP [GO:0051591]; response to glucocorticoid [GO:0051384]; response to nutrient [GO:0007584]	branched-chain alpha-ketoacid dehydrogenase complex [GO:0160157]; mitochondrial matrix [GO:0005759]; mitochondrion [GO:0005739]	3-methyl-2-oxobutanoate dehydrogenase (2-methylpropanoyl-transferring) activity [GO:0003863]; metal ion binding [GO:0046872]; protein-containing complex binding [GO:0044877]
Cluster_6	TOM22_BOVIN	A6QPI6	TOM22_BOVIN	Mitochondrial import receptor subunit TOM22 homolog (Translocase of outer membrane 22 kDa subunit homolog)	TOMM22	Bos taurus (Bovine)				protein insertion into mitochondrial outer membrane [GO:0045040]	protein insertion into mitochondrial outer membrane [GO:0045040]; protein targeting to mitochondrion [GO:0006626]	mitochondrial outer membrane translocase complex [GO:0005742]	mitochondrion targeting sequence binding [GO:0030943]
Cluster_6	PP2AB_RABIT	P11611	PP2AB_RABIT	Serine/threonine-protein phosphatase 2A catalytic subunit beta isoform (PP2A-beta) (EC 3.1.3.16)	PPP2CB	Oryctolagus cuniculus (Rabbit)				#VALUE!		chromosome, centromeric region [GO:0000775]; cytoplasm [GO:0005737]; FAR/SIN/STRIPAK complex [GO:0090443]; nucleus [GO:0005634]; spindle pole [GO:0000922]	metal ion binding [GO:0046872]; protein serine/threonine phosphatase activity [GO:0004722]
Cluster_6	CK098_MOUSE	Q9D937	CK098_MOUSE	Uncharacterized protein C11orf98 homolog		Mus musculus (Mouse)				#VALUE!
Cluster_6	NCKP1_DANRE	B0S6R1	NCKP1_DANRE	Nck-associated protein 1 (NAP 1)	nckap1 si:dkey-234n3.1 wu:fd05c01	Danio rerio (Zebrafish) (Brachydanio rerio)				cell migration [GO:0016477]	cell migration [GO:0016477]; cell morphogenesis [GO:0000902]; cell projection assembly [GO:0030031]; cortical actin cytoskeleton organization [GO:0030866]; neuron projection morphogenesis [GO:0048812]	lamellipodium membrane [GO:0031258]; SCAR complex [GO:0031209]
Cluster_6	RM48_MOUSE	Q8JZS9	RM48_MOUSE	Large ribosomal subunit protein mL48 (39S ribosomal protein L48, mitochondrial) (L48mt) (MRP-L48)	Mrpl48	Mus musculus (Mouse)				mitochondrial translation [GO:0032543]	mitochondrial translation [GO:0032543]	mitochondrial inner membrane [GO:0005743]; mitochondrial large ribosomal subunit [GO:0005762]; mitochondrial ribosome [GO:0005761]; mitochondrion [GO:0005739]
Cluster_6	BOP1_DANRE	A0JMQ0	BOP1_DANRE	Ribosome biogenesis protein bop1 (Block of proliferation 1 protein)	bop1 si:ch211-251g8.4	Danio rerio (Zebrafish) (Brachydanio rerio)				maturation of 5.8S rRNA from tricistronic rRNA transcript (SSU-rRNA, 5.8S rRNA, LSU-rRNA) [GO:0000466]	maturation of 5.8S rRNA from tricistronic rRNA transcript (SSU-rRNA, 5.8S rRNA, LSU-rRNA) [GO:0000466]; maturation of LSU-rRNA from tricistronic rRNA transcript (SSU-rRNA, 5.8S rRNA, LSU-rRNA) [GO:0000463]; regulation of cell cycle [GO:0051726]	nucleoplasm [GO:0005654]; PeBoW complex [GO:0070545]; preribosome, large subunit precursor [GO:0030687]	ribonucleoprotein complex binding [GO:0043021]
Cluster_6	VAS1_RAT	O54715	VAS1_RAT	V-type proton ATPase subunit S1 (V-ATPase subunit S1) (C7-1 protein) (V-ATPase Ac45 subunit) (V-ATPase S1 accessory protein) (Vacuolar proton pump subunit S1)	Atp6ap1 Atp6ip1 Atp6s1	Rattus norvegicus (Rat)			TISSUE SPECIFICITY: Expressed in brain (at protein level). {ECO:0000269|PubMed:32165585}.	cellular response to increased oxygen levels [GO:0036295]	cellular response to increased oxygen levels [GO:0036295]; endosome to plasma membrane protein transport [GO:0099638]; intracellular iron ion homeostasis [GO:0006879]; osteoclast development [GO:0036035]; regulation of cellular pH [GO:0030641]; synaptic vesicle lumen acidification [GO:0097401]	clathrin-coated vesicle membrane [GO:0030665]; endoplasmic reticulum membrane [GO:0005789]; endoplasmic reticulum-Golgi intermediate compartment membrane [GO:0033116]; endosome membrane [GO:0010008]; membrane [GO:0016020]; proton-transporting V-type ATPase complex [GO:0033176]; synaptic vesicle membrane [GO:0030672]	ATPase activator activity [GO:0001671]; small GTPase binding [GO:0031267]; transporter activator activity [GO:0141109]
Cluster_6	SSF1_MOUSE	Q91YU8	SSF1_MOUSE	Suppressor of SWI4 1 homolog (Ssf-1) (Peter Pan homolog)	Ppan Ssf1	Mus musculus (Mouse)				regulation of cell growth by extracellular stimulus [GO:0001560]	regulation of cell growth by extracellular stimulus [GO:0001560]; rRNA processing [GO:0006364]	nucleolus [GO:0005730]; nucleus [GO:0005634]	rRNA binding [GO:0019843]
Cluster_6	NCOR1_MOUSE	Q60974	NCOR1_MOUSE	Nuclear receptor corepressor 1 (N-CoR) (N-CoR1) (Retinoid X receptor-interacting protein 13) (RIP13)	Ncor1 Rxrip13	Mus musculus (Mouse)			TISSUE SPECIFICITY: Ubiquitous.	CD4-positive, CD25-positive, alpha-beta regulatory T cell differentiation [GO:0002361]	CD4-positive, CD25-positive, alpha-beta regulatory T cell differentiation [GO:0002361]; cellular response to Thyroglobulin triiodothyronine [GO:1904017]; cholesterol homeostasis [GO:0042632]; chromatin organization [GO:0006325]; circadian regulation of gene expression [GO:0032922]; definitive erythrocyte differentiation [GO:0060318]; epidermis development [GO:0008544]; establishment of skin barrier [GO:0061436]; gene expression [GO:0010467]; in utero embryonic development [GO:0001701]; locomotor rhythm [GO:0045475]; negative regulation of DNA-templated transcription [GO:0045892]; negative regulation of phosphatidylinositol 3-kinase/protein kinase B signal transduction [GO:0051898]; negative regulation of transcription by RNA polymerase II [GO:0000122]; protein stabilization [GO:0050821]; regulation of multicellular organism growth [GO:0040014]; regulation of thyroid hormone receptor signaling pathway [GO:0002155]; regulation of transcription by RNA polymerase II [GO:0006357]; T cell differentiation in thymus [GO:0033077]; thalamus development [GO:0021794]	cytoplasm [GO:0005737]; cytosol [GO:0005829]; nucleoplasm [GO:0005654]; nucleus [GO:0005634]; transcription regulator complex [GO:0005667]; transcription repressor complex [GO:0017053]	chromatin binding [GO:0003682]; DNA binding [GO:0003677]; histone deacetylase regulator activity [GO:0035033]; nuclear retinoic acid receptor binding [GO:0042974]; nuclear retinoid X receptor binding [GO:0046965]; nuclear thyroid hormone receptor binding [GO:0046966]; protein domain specific binding [GO:0019904]; sequence-specific DNA binding [GO:0043565]; transcription cis-regulatory region binding [GO:0000976]; transcription corepressor activity [GO:0003714]
Cluster_6	MK16A_XENLA	Q66L33	MK16A_XENLA	Protein MAK16 homolog A (MAK16-like protein A)	mak16-a mak16l-a	Xenopus laevis (African clawed frog)				maturation of 5.8S rRNA [GO:0000460]	maturation of 5.8S rRNA [GO:0000460]; maturation of LSU-rRNA [GO:0000470]	nucleolus [GO:0005730]; preribosome, large subunit precursor [GO:0030687]
Cluster_6	NFS1_MOUSE	Q9Z1J3	NFS1_MOUSE	Cysteine desulfurase (m-Nfs1) (EC 2.8.1.7)	Nfs1 Nifs	Mus musculus (Mouse)			TISSUE SPECIFICITY: Ubiquitous. {ECO:0000269|PubMed:9738949}.	[2Fe-2S]	[2Fe-2S] cluster assembly [GO:0044571]; [4Fe-4S] cluster assembly [GO:0044572]; iron-sulfur cluster assembly [GO:0016226]; Mo-molybdopterin cofactor biosynthetic process [GO:0006777]; molybdopterin cofactor biosynthetic process [GO:0032324]	centrosome [GO:0005813]; cytosol [GO:0005829]; iron-sulfur cluster assembly complex [GO:1990229]; mitochondrial [2Fe-2S] assembly complex [GO:0099128]; mitochondrial matrix [GO:0005759]; mitochondrion [GO:0005739]; nucleoplasm [GO:0005654]; nucleus [GO:0005634]	cysteine desulfurase activity [GO:0031071]; iron-sulfur cluster binding [GO:0051536]; metal ion binding [GO:0046872]; protein homodimerization activity [GO:0042803]; pyridoxal phosphate binding [GO:0030170]; sulfur carrier activity [GO:0097163]
Cluster_6	DDX47_MOUSE	Q9CWX9	DDX47_MOUSE	Probable ATP-dependent RNA helicase DDX47 (EC 3.6.4.13) (DEAD box protein 47)	Ddx47	Mus musculus (Mouse)				extrinsic apoptotic signaling pathway via death domain receptors [GO:0008625]	extrinsic apoptotic signaling pathway via death domain receptors [GO:0008625]; mRNA processing [GO:0006397]; RNA splicing [GO:0008380]; rRNA processing [GO:0006364]	nucleolus [GO:0005730]	ATP binding [GO:0005524]; ATP hydrolysis activity [GO:0016887]; RNA binding [GO:0003723]; RNA helicase activity [GO:0003724]
Cluster_6	PUM3_DANRE	X1WGX5	PUM3_DANRE	Pumilio homolog 3	pum3 puf-a	Danio rerio (Zebrafish) (Brachydanio rerio)	DEVELOPMENTAL STAGE: Expressed throughout embryogenesis. In the adult ovary, strong expression detected in primitive stage I ovarian follicles with levels declining sharply and becoming negligible in subsequent stages of oocyte development. {ECO:0000269|PubMed:19319195}.		TISSUE SPECIFICITY: In adult, expressed at high levels in eye and ovary and at lower levels in brain, testis and head kidney. In the adult ovary, prominently expressed in early immature follicles. {ECO:0000269|PubMed:19319195}.	germ cell migration [GO:0008354]	germ cell migration [GO:0008354]; regulation of translation [GO:0006417]	chromosome [GO:0005694]; nucleolus [GO:0005730]; nucleoplasm [GO:0005654]	DNA binding [GO:0003677]; mRNA binding [GO:0003729]
Cluster_6	TCP4_PONAB	Q5R6D0	TCP4_PONAB	Activated RNA polymerase II transcriptional coactivator p15 (SUB1 homolog)	SUB1 RPO2TC1	Pongo abelii (Sumatran orangutan) (Pongo pygmaeus abelii)				positive regulation of transcription initiation by RNA polymerase II [GO:0060261]	positive regulation of transcription initiation by RNA polymerase II [GO:0060261]	nucleus [GO:0005634]	DNA binding [GO:0003677]; transcription coactivator activity [GO:0003713]
Cluster_6	NFYB_CHICK	P25207	NFYB_CHICK	Nuclear transcription factor Y subunit beta (CAAT box DNA-binding protein subunit B) (Nuclear transcription factor Y subunit B) (NF-YB)	NFYB RCJMB04_7n24	Gallus gallus (Chicken)				regulation of transcription by RNA polymerase II [GO:0006357]	regulation of transcription by RNA polymerase II [GO:0006357]	CCAAT-binding factor complex [GO:0016602]	DNA-binding transcription activator activity, RNA polymerase II-specific [GO:0001228]; DNA-binding transcription factor activity, RNA polymerase II-specific [GO:0000981]; protein heterodimerization activity [GO:0046982]; sequence-specific DNA binding [GO:0043565]
Cluster_6	JHD2C_HUMAN	Q15652	JHD2C_HUMAN	Probable JmjC domain-containing histone demethylation protein 2C (EC 1.14.11.-) (Jumonji domain-containing protein 1C) (Thyroid receptor-interacting protein 8) (TR-interacting protein 8) (TRIP-8)	JMJD1C JHDM2C KIAA1380 TRIP8	Homo sapiens (Human)				blood coagulation [GO:0007596]	blood coagulation [GO:0007596]; regulation of DNA-templated transcription [GO:0006355]; regulation of transcription by RNA polymerase II [GO:0006357]	chromatin [GO:0000785]; histone deacetylase complex [GO:0000118]; nucleoplasm [GO:0005654]	chromatin DNA binding [GO:0031490]; dioxygenase activity [GO:0051213]; histone H3K9 demethylase activity [GO:0032454]; nuclear thyroid hormone receptor binding [GO:0046966]; transcription coregulator activity [GO:0003712]; zinc ion binding [GO:0008270]
Cluster_6	DEN2B_MOUSE	Q924W7	DEN2B_MOUSE	DENN domain-containing protein 2B (HeLa tumor suppression 1) (Suppression of tumorigenicity 5 protein)	Dennd2b Denn2b St5	Mus musculus (Mouse)				positive regulation of ERK1 and ERK2 cascade [GO:0070374]	positive regulation of ERK1 and ERK2 cascade [GO:0070374]	cell cortex [GO:0005938]; plasma membrane [GO:0005886]; recycling endosome [GO:0055037]	guanyl-nucleotide exchange factor activity [GO:0005085]
Cluster_6	TM10C_XENTR	A4IHS0	TM10C_XENTR	tRNA methyltransferase 10 homolog C (Mitochondrial ribonuclease P protein 1) (Mitochondrial RNase P protein 1) (RNA (guanine-9-)-methyltransferase domain-containing protein 1) (mRNA methyladenosine-N(1)-methyltransferase) (EC 2.1.1.-) (tRNA (adenine(9)-N(1))-methyltransferase) (EC 2.1.1.218) (tRNA (guanine(9)-N(1))-methyltransferase) (EC 2.1.1.221)	trmt10c mrpp1 rg9mtd1	Xenopus tropicalis (Western clawed frog) (Silurana tropicalis)				methylation [GO:0032259]	methylation [GO:0032259]; mitochondrial tRNA 5'-end processing [GO:0097745]; mitochondrial tRNA processing [GO:0090646]; mRNA processing [GO:0006397]	mitochondrial nucleoid [GO:0042645]; mitochondrion [GO:0005739]	tRNA (adenine(9)-N1)-methyltransferase activity [GO:0160106]; tRNA (guanosine(9)-N1)-methyltransferase activity [GO:0052905]; tRNA binding [GO:0000049]
Cluster_6	RAB25_HUMAN	P57735	RAB25_HUMAN	Ras-related protein Rab-25 (EC 3.6.5.2) (CATX-8)	RAB25 CATX8	Homo sapiens (Human)			TISSUE SPECIFICITY: Expression is restricted to epithelial cells (PubMed:15502842). Expressed in ovarian epithelium (NOE) and breast tissue. Expressed in ovarian cancer; expression is increased relative to NOE cells. Expression in ovarian cancer is stage dependent, with stage III and stage IV showing higher levels than early stage cancers. Expressed in breast cancer; expression is increased relative to normal breast tissue. {ECO:0000269|PubMed:15502842}.	epithelial cell morphogenesis [GO:0003382]	epithelial cell morphogenesis [GO:0003382]; exocytosis [GO:0006887]; positive regulation of cell population proliferation [GO:0008284]; positive regulation of epithelial cell migration [GO:0010634]; protein transport [GO:0015031]; pseudopodium organization [GO:0031268]; regulation of vesicle-mediated transport [GO:0060627]	cytoplasmic vesicle [GO:0031410]; extracellular exosome [GO:0070062]; Golgi apparatus [GO:0005794]; plasma membrane [GO:0005886]; pseudopodium [GO:0031143]; pseudopodium membrane [GO:0031260]; recycling endosome [GO:0055037]	G protein activity [GO:0003925]; GTP binding [GO:0005525]; GTPase activity [GO:0003924]; myosin V binding [GO:0031489]
Cluster_6	GEMI5_MOUSE	Q8BX17	GEMI5_MOUSE	Gem-associated protein 5 (Gemin5)	Gemin5	Mus musculus (Mouse)				regulation of translation [GO:0006417]	regulation of translation [GO:0006417]; spliceosomal snRNP assembly [GO:0000387]; translation [GO:0006412]	cytosol [GO:0005829]; Gemini of Cajal bodies [GO:0097504]; SMN complex [GO:0032797]; SMN-Gemin2 complex [GO:0034718]; SMN-Sm protein complex [GO:0034719]	mRNA 3'-UTR binding [GO:0003730]; ribosome binding [GO:0043022]; RNA 7-methylguanosine cap binding [GO:0000340]; snRNA binding [GO:0017069]; U1 snRNA binding [GO:0030619]; U4 snRNA binding [GO:0030621]
Cluster_6	PABP1_RAT	Q9EPH8	PABP1_RAT	Polyadenylate-binding protein 1 (PABP-1) (Poly(A)-binding protein 1)	Pabpc1 Pabp1	Rattus norvegicus (Rat)				CRD-mediated mRNA stabilization [GO:0070934]	CRD-mediated mRNA stabilization [GO:0070934]; mRNA processing [GO:0006397]; negative regulation of nuclear-transcribed mRNA catabolic process, deadenylation-dependent decay [GO:1900152]; negative regulation of nuclear-transcribed mRNA catabolic process, nonsense-mediated decay [GO:2000623]; nuclear-transcribed mRNA catabolic process, nonsense-mediated decay [GO:0000184]; positive regulation of cytoplasmic translation [GO:2000767]; positive regulation of nuclear-transcribed mRNA catabolic process, deadenylation-dependent decay [GO:1900153]; positive regulation of nuclear-transcribed mRNA poly(A) tail shortening [GO:0060213]; positive regulation of viral genome replication [GO:0045070]; regulatory ncRNA-mediated gene silencing [GO:0031047]; RNA splicing [GO:0008380]	catalytic step 2 spliceosome [GO:0071013]; cell leading edge [GO:0031252]; cytoplasm [GO:0005737]; cytoplasmic ribonucleoprotein granule [GO:0036464]; cytoplasmic stress granule [GO:0010494]; cytosol [GO:0005829]; dendrite [GO:0030425]; lamellipodium [GO:0030027]; mCRD-mediated mRNA stability complex [GO:0106002]; nucleus [GO:0005634]; protein-containing complex [GO:0032991]; ribonucleoprotein complex [GO:1990904]; synapse [GO:0045202]	mRNA 3'-UTR binding [GO:0003730]; mRNA binding [GO:0003729]; poly(A) binding [GO:0008143]; poly(U) RNA binding [GO:0008266]; RNA binding [GO:0003723]
Cluster_6	LIPA1_HUMAN	Q13136	LIPA1_HUMAN	Liprin-alpha-1 (LAR-interacting protein 1) (LIP-1) (Protein tyrosine phosphatase receptor type f polypeptide-interacting protein alpha-1) (PTPRF-interacting protein alpha-1)	PPFIA1 LIP1	Homo sapiens (Human)			TISSUE SPECIFICITY: Ubiquitous. {ECO:0000269|PubMed:7796809, ECO:0000269|PubMed:9624153}.	cell-matrix adhesion [GO:0007160]	cell-matrix adhesion [GO:0007160]; cortical microtubule organization [GO:0043622]; negative regulation of protein localization to plasma membrane [GO:1903077]; negative regulation of stress fiber assembly [GO:0051497]; regulation of postsynaptic membrane neurotransmitter receptor levels [GO:0099072]; signal transduction [GO:0007165]; synapse organization [GO:0050808]	axon [GO:0030424]; cell cortex [GO:0005938]; cytoplasm [GO:0005737]; cytosol [GO:0005829]; focal adhesion [GO:0005925]; presynaptic active zone [GO:0048786]; protein-containing complex [GO:0032991]; Schaffer collateral - CA1 synapse [GO:0098685]; spine apparatus [GO:0097444]
Cluster_6	CLAP1_MOUSE	Q80TV8	CLAP1_MOUSE	CLIP-associating protein 1 (Cytoplasmic linker-associated protein 1)	Clasp1 Kiaa0622	Mus musculus (Mouse)			TISSUE SPECIFICITY: Highly expressed in brain and heart and at lower levels in kidney, lung, skeletal muscle and testis. {ECO:0000269|PubMed:11290329}.	cell division [GO:0051301]	cell division [GO:0051301]; cell migration [GO:0016477]; establishment of cell polarity [GO:0030010]; establishment of spindle orientation [GO:0051294]; microtubule anchoring [GO:0034453]; microtubule nucleation [GO:0007020]; microtubule organizing center organization [GO:0031023]; negative regulation of microtubule depolymerization [GO:0007026]	cell cortex [GO:0005938]; centrosome [GO:0005813]; Golgi apparatus [GO:0005794]; kinetochore [GO:0000776]; microtubule [GO:0005874]; microtubule cytoskeleton [GO:0015630]; spindle [GO:0005819]	microtubule binding [GO:0008017]
Cluster_6	CLAP2_DANRE	Q6NYW6	CLAP2_DANRE	CLIP-associating protein 2 (Cytoplasmic linker-associated protein 2)	clasp2	Danio rerio (Zebrafish) (Brachydanio rerio)				cell division [GO:0051301]	cell division [GO:0051301]; establishment of mitotic spindle localization [GO:0040001]; exit from mitosis [GO:0010458]; Golgi organization [GO:0007030]; hematopoietic stem cell homeostasis [GO:0061484]; microtubule anchoring [GO:0034453]; microtubule cytoskeleton organization [GO:0000226]; microtubule nucleation [GO:0007020]; microtubule organizing center organization [GO:0031023]; mitotic spindle assembly [GO:0090307]; mitotic spindle organization [GO:0007052]; regulation of microtubule polymerization or depolymerization [GO:0031110]; regulation of microtubule-based process [GO:0032886]	basal cortex [GO:0045180]; cell leading edge [GO:0031252]; centrosome [GO:0005813]; cytoplasmic microtubule [GO:0005881]; Golgi apparatus [GO:0005794]; kinetochore [GO:0000776]; microtubule [GO:0005874]; microtubule organizing center [GO:0005815]; mitotic spindle [GO:0072686]; ruffle membrane [GO:0032587]; spindle microtubule [GO:0005876]; trans-Golgi network [GO:0005802]	microtubule binding [GO:0008017]; microtubule plus-end binding [GO:0051010]
Cluster_6	RBM12_MOUSE	Q8R4X3	RBM12_MOUSE	RNA-binding protein 12 (RNA-binding motif protein 12) (SH3/WW domain anchor protein in the nucleus) (SWAN)	Rbm12	Mus musculus (Mouse)				#VALUE!		nucleus [GO:0005634]	RNA binding [GO:0003723]
Cluster_6	SSRD_RAT	Q07984	SSRD_RAT	Translocon-associated protein subunit delta (TRAP-delta) (Signal sequence receptor subunit delta) (SSR-delta)	Ssr4	Rattus norvegicus (Rat)				#VALUE!		endomembrane system [GO:0012505]; Sec61 translocon complex [GO:0005784]
Cluster_6	MATR3_RAT	P43244	MATR3_RAT	Matrin-3 (Nuclear scaffold protein p130/MAT3)	Matr3	Rattus norvegicus (Rat)				activation of innate immune response [GO:0002218]	activation of innate immune response [GO:0002218]; blastocyst formation [GO:0001825]; heart valve development [GO:0003170]; innate immune response [GO:0045087]; post-transcriptional regulation of gene expression [GO:0010608]; ventricular septum development [GO:0003281]	nuclear matrix [GO:0016363]; nucleus [GO:0005634]	identical protein binding [GO:0042802]; miRNA binding [GO:0035198]; RNA binding [GO:0003723]; zinc ion binding [GO:0008270]
Cluster_6	LAT2_RAT	Q9WVR6	LAT2_RAT	Large neutral amino acids transporter small subunit 2 (L-type amino acid transporter 2) (Solute carrier family 7 member 8)	Slc7a8 Lat2 Lat4	Rattus norvegicus (Rat)			TISSUE SPECIFICITY: Expression is seen in jejunum mucosa and the epithelial cells of the jejunum, ileum and colon, as well as in kidney, placenta, brain, testis and skeletal muscle. Expressed in retina, inner blood-retinal barrier of retina, retinal vascular endothelial cells. Also expressed in the intestinal epithelial cell line IEC-6 and in the retinal capillary endothelial cell line TR-iBRB2. {ECO:0000269|PubMed:10391916, ECO:0000269|PubMed:15980244, ECO:0000269|PubMed:16027961}.	amino acid import across plasma membrane [GO:0089718]	amino acid import across plasma membrane [GO:0089718]; amino acid transmembrane transport [GO:0003333]; amino acid transport [GO:0006865]; glycine transport [GO:0015816]; L-alanine import across plasma membrane [GO:1904273]; L-amino acid transport [GO:0015807]; L-leucine import across plasma membrane [GO:1903801]; L-leucine transport [GO:0015820]; neutral amino acid transport [GO:0015804]; proline transmembrane transport [GO:0035524]; thyroid hormone transport [GO:0070327]; tryptophan transport [GO:0015827]; valine transport [GO:0015829]	apical plasma membrane [GO:0016324]; basal plasma membrane [GO:0009925]; basolateral plasma membrane [GO:0016323]; microvillus membrane [GO:0031528]; plasma membrane [GO:0005886]	amino acid transmembrane transporter activity [GO:0015171]; antiporter activity [GO:0015297]; glycine transmembrane transporter activity [GO:0015187]; L-alanine transmembrane transporter activity [GO:0015180]; L-amino acid transmembrane transporter activity [GO:0015179]; L-leucine transmembrane transporter activity [GO:0015190]; neutral L-amino acid transmembrane transporter activity [GO:0015175]; organic cation transmembrane transporter activity [GO:0015101]; peptide antigen binding [GO:0042605]; protein heterodimerization activity [GO:0046982]; thyroid hormone transmembrane transporter activity [GO:0015349]; toxin transmembrane transporter activity [GO:0019534]
Cluster_6	NIP7_TETNG	Q4T2X8	NIP7_TETNG	60S ribosome subunit biogenesis protein NIP7 homolog	nip7 GSTENG00008117001	Tetraodon nigroviridis (Spotted green pufferfish) (Chelonodon nigroviridis)				ribosome assembly [GO:0042255]	ribosome assembly [GO:0042255]	nucleolus [GO:0005730]	RNA binding [GO:0003723]
Cluster_6	CHID1_DANRE	Q7SYK0	CHID1_DANRE	Chitinase domain-containing protein 1	chid1 zgc:66396	Danio rerio (Zebrafish) (Brachydanio rerio)				carbohydrate metabolic process [GO:0005975]	carbohydrate metabolic process [GO:0005975]	endomembrane system [GO:0012505]; extracellular region [GO:0005576]; lysosome [GO:0005764]	chitin binding [GO:0008061]; oligosaccharide binding [GO:0070492]
Cluster_6	ITA10_HUMAN	O75578	ITA10_HUMAN	Integrin alpha-10	ITGA10 UNQ468/PRO827	Homo sapiens (Human)			TISSUE SPECIFICITY: Widely expressed with highest expression in muscle and heart. Found in articular cartilage.	cell adhesion mediated by integrin [GO:0033627]	cell adhesion mediated by integrin [GO:0033627]; cell-cell adhesion [GO:0098609]; cell-matrix adhesion [GO:0007160]; integrin-mediated signaling pathway [GO:0007229]	external side of plasma membrane [GO:0009897]; integrin alpha10-beta1 complex [GO:0034680]; integrin complex [GO:0008305]; plasma membrane [GO:0005886]	collagen binding [GO:0005518]; collagen binding involved in cell-matrix adhesion [GO:0098639]; integrin binding [GO:0005178]; metal ion binding [GO:0046872]
Cluster_6	PP1R8_MOUSE	Q8R3G1	PP1R8_MOUSE	Nuclear inhibitor of protein phosphatase 1 (NIPP-1) (Protein phosphatase 1 regulatory inhibitor subunit 8)	Ppp1r8 Nipp1	Mus musculus (Mouse)				cell population proliferation [GO:0008283]	cell population proliferation [GO:0008283]; mRNA processing [GO:0006397]; RNA splicing [GO:0008380]	nuclear speck [GO:0016607]; spliceosomal complex [GO:0005681]	DNA binding [GO:0003677]; protein phosphatase inhibitor activity [GO:0004864]; protein phosphatase regulator activity [GO:0019888]; RNA binding [GO:0003723]
Cluster_6	LAT4_BOVIN	Q0VCM6	LAT4_BOVIN	Large neutral amino acids transporter small subunit 4 (L-type amino acid transporter 4) (Solute carrier family 43 member 2)	SLC43A2 LAT4	Bos taurus (Bovine)				isoleucine transport [GO:0015818]	isoleucine transport [GO:0015818]; L-leucine transport [GO:0015820]; methionine transport [GO:0015821]; neutral amino acid transport [GO:0015804]; phenylalanine transport [GO:0015823]	basolateral plasma membrane [GO:0016323]	L-amino acid transmembrane transporter activity [GO:0015179]; L-isoleucine transmembrane transporter activity [GO:0015188]; L-leucine transmembrane transporter activity [GO:0015190]; L-methionine transmembrane transporter activity [GO:0015191]; L-phenylalanine transmembrane transporter activity [GO:0015192]; neutral L-amino acid transmembrane transporter activity [GO:0015175]
Cluster_6	SF3B1_XENLA	O57683	SF3B1_XENLA	Splicing factor 3B subunit 1 (146 kDa nuclear protein) (Pre-mRNA-splicing factor SF3b 155 kDa subunit) (SF3b155) (Spliceosome-associated protein 155) (SAP 155)	sf3b1	Xenopus laevis (African clawed frog)				mRNA splicing, via spliceosome [GO:0000398]	mRNA splicing, via spliceosome [GO:0000398]; spliceosomal complex assembly [GO:0000245]	catalytic step 2 spliceosome [GO:0071013]; nuclear speck [GO:0016607]; nucleus [GO:0005634]; U12-type spliceosomal complex [GO:0005689]; U2 snRNP [GO:0005686]; U2-type prespliceosome [GO:0071004]; U2-type spliceosomal complex [GO:0005684]	mRNA binding [GO:0003729]
Cluster_6	S22AG_XENLA	Q66KG0	S22AG_XENLA	Solute carrier family 22 member 16 (Carnitine transporter 2) (CT2)	slc22a16	Xenopus laevis (African clawed frog)				monoatomic ion transport [GO:0006811]	monoatomic ion transport [GO:0006811]; organic cation transport [GO:0015695]	membrane [GO:0016020]	organic cation transmembrane transporter activity [GO:0015101]
Cluster_6	NPC2_DANRE	Q9DGJ3	NPC2_DANRE	NPC intracellular cholesterol transporter 2 (16.5 kDa secretory protein) (Epididymal secretory protein E1) (Niemann Pick type C2 protein homolog)	npc2	Danio rerio (Zebrafish) (Brachydanio rerio)				blood circulation [GO:0008015]	blood circulation [GO:0008015]; central nervous system development [GO:0007417]; cholesterol efflux [GO:0033344]; cholesterol metabolic process [GO:0008203]; inflammatory response [GO:0006954]; intracellular cholesterol transport [GO:0032367]; motor behavior [GO:0061744]; myelination [GO:0042552]; notochord morphogenesis [GO:0048570]; otic vesicle development [GO:0071599]; otolith formation [GO:0032475]	endoplasmic reticulum [GO:0005783]; extracellular region [GO:0005576]; lysosome [GO:0005764]	cholesterol binding [GO:0015485]
Cluster_6	CPEB2_HUMAN	Q7Z5Q1	CPEB2_HUMAN	Cytoplasmic polyadenylation element-binding protein 2 (CPE-BP2) (CPE-binding protein 2) (hCPEB-2)	CPEB2	Homo sapiens (Human)				cellular response to hypoxia [GO:0071456]	cellular response to hypoxia [GO:0071456]; cellular response to insulin stimulus [GO:0032869]; negative regulation of cytoplasmic translation [GO:2000766]; negative regulation of cytoplasmic translational elongation [GO:1900248]	cytoplasm [GO:0005737]; neuron projection [GO:0043005]; nucleus [GO:0005634]; synapse [GO:0045202]	GTPase inhibitor activity [GO:0005095]; mRNA 3'-UTR AU-rich region binding [GO:0035925]; mRNA 3'-UTR binding [GO:0003730]; mRNA regulatory element binding translation repressor activity [GO:0000900]; ribosomal large subunit binding [GO:0043023]; ribosomal small subunit binding [GO:0043024]; ribosome binding [GO:0043022]; RNA binding [GO:0003723]; translation factor activity, RNA binding [GO:0008135]
Cluster_6	CAST2_XENLA	Q6DDW7	CAST2_XENLA	Cytosolic arginine sensor for mTORC1 subunit 2 (GATS-like protein 2)	castor2 gatsl1 gatsl2	Xenopus laevis (African clawed frog)				cellular response to L-arginine [GO:1903577]	cellular response to L-arginine [GO:1903577]; negative regulation of TORC1 signaling [GO:1904262]	cytosol [GO:0005829]
Cluster_6	F111A_HUMAN	Q96PZ2	F111A_HUMAN	Serine protease FAM111A (EC 3.4.21.-)	FAM111A KIAA1895	Homo sapiens (Human)		INDUCTION: Regulated in a cell cycle dependent manner with the lowest expression during G0 or the quiescent phase and with peak expression during G2/M phase (at protein level) (PubMed:23093934). Upon virus infection via the cGAS-STING signaling pathway (PubMed:37607234). {ECO:0000269|PubMed:23093934, ECO:0000269|PubMed:37607234}.		DNA damage response [GO:0006974]	DNA damage response [GO:0006974]; DNA replication [GO:0006260]; negative regulation of viral genome replication [GO:0045071]; protein autoprocessing [GO:0016540]; protein-DNA covalent cross-linking repair [GO:0106300]; proteolysis [GO:0006508]; replication fork processing [GO:0031297]	chromatin [GO:0000785]; cytoplasm [GO:0005737]; fibrillar center [GO:0001650]; nucleoplasm [GO:0005654]; nucleus [GO:0005634]	peptidase activity [GO:0008233]; single-stranded DNA binding [GO:0003697]
Cluster_6	XRCC4_HUMAN	Q13426	XRCC4_HUMAN	DNA repair protein XRCC4 (hXRCC4) (X-ray repair cross-complementing protein 4) [Cleaved into: Protein XRCC4, C-terminus (XRCC4/C)]	XRCC4	Homo sapiens (Human)			TISSUE SPECIFICITY: Widely expressed. {ECO:0000269|PubMed:8548796}.	base-excision repair [GO:0006284]	base-excision repair [GO:0006284]; cellular response to lithium ion [GO:0071285]; double-strand break repair [GO:0006302]; double-strand break repair via nonhomologous end joining [GO:0006303]; immunoglobulin V(D)J recombination [GO:0033152]; positive regulation of ligase activity [GO:0051351]; protein localization to site of double-strand break [GO:1990166]; response to X-ray [GO:0010165]	cytosol [GO:0005829]; DNA ligase IV complex [GO:0032807]; DNA-dependent protein kinase-DNA ligase 4 complex [GO:0005958]; nonhomologous end joining complex [GO:0070419]; nucleoplasm [GO:0005654]; nucleus [GO:0005634]; site of double-strand break [GO:0035861]	DNA binding [GO:0003677]; enzyme binding [GO:0019899]; FHA domain binding [GO:0070975]; identical protein binding [GO:0042802]
Cluster_6	CTR2_CHICK	B3TP03	CTR2_CHICK	Cationic amino acid transporter 2 (CAT-2) (CAT2) (cCAT-2) (Low affinity cationic amino acid transporter 2) (Solute carrier family 7 member 2)	SLC7A2 ATRC2 CAT2	Gallus gallus (Chicken)			TISSUE SPECIFICITY: Expressed in liver, pectoralis and gastrocnemius. {ECO:0000269|PubMed:18495509}.	L-arginine import across plasma membrane [GO:0097638]	L-arginine import across plasma membrane [GO:0097638]; L-lysine import across plasma membrane [GO:0097639]; L-ornithine transmembrane transport [GO:1903352]	cytoplasm [GO:0005737]; cytoplasmic vesicle [GO:0031410]; Golgi apparatus [GO:0005794]; plasma membrane [GO:0005886]	L-arginine transmembrane transporter activity [GO:0061459]; L-lysine transmembrane transporter activity [GO:0015189]; L-ornithine transmembrane transporter activity [GO:0000064]
Cluster_6	FINC_BOVIN	P07589	FINC_BOVIN	Fibronectin (FN) [Cleaved into: Anastellin]	FN1	Bos taurus (Bovine)				acute-phase response [GO:0006953]	acute-phase response [GO:0006953]; angiogenesis [GO:0001525]; cell-matrix adhesion [GO:0007160]; cell-substrate junction assembly [GO:0007044]; heart development [GO:0007507]; nervous system development [GO:0007399]; regulation of cell shape [GO:0008360]	extracellular region [GO:0005576]; extracellular space [GO:0005615]	disordered domain specific binding [GO:0097718]; heparin binding [GO:0008201]; integrin binding [GO:0005178]; proteoglycan binding [GO:0043394]
Cluster_6	IF2B_RABIT	P41035	IF2B_RABIT	Eukaryotic translation initiation factor 2 subunit 2 (Eukaryotic translation initiation factor 2 subunit beta) (eIF2-beta)	EIF2S2 EIF2B	Oryctolagus cuniculus (Rabbit)				cytoplasmic translational initiation [GO:0002183]	cytoplasmic translational initiation [GO:0002183]; formation of translation preinitiation complex [GO:0001731]; in utero embryonic development [GO:0001701]; male germ cell proliferation [GO:0002176]; male gonad development [GO:0008584]	cytosol [GO:0005829]; eukaryotic translation initiation factor 2 complex [GO:0005850]; synapse [GO:0045202]	mRNA binding [GO:0003729]; translation initiation factor activity [GO:0003743]; translation initiation factor binding [GO:0031369]; zinc ion binding [GO:0008270]
Cluster_6	FGFR4_DANRE	Q90413	FGFR4_DANRE	Fibroblast growth factor receptor 4 (FGFR-4) (EC 2.7.10.1)	fgfr4	Danio rerio (Zebrafish) (Brachydanio rerio)				fibroblast growth factor receptor signaling pathway [GO:0008543]	fibroblast growth factor receptor signaling pathway [GO:0008543]; positive regulation of cell population proliferation [GO:0008284]; positive regulation of ERK1 and ERK2 cascade [GO:0070374]; regulation of bile acid biosynthetic process [GO:0070857]; regulation of hematopoietic stem cell differentiation [GO:1902036]	endoplasmic reticulum [GO:0005783]; endosome [GO:0005768]; plasma membrane [GO:0005886]; receptor complex [GO:0043235]	ATP binding [GO:0005524]; fibroblast growth factor binding [GO:0017134]; fibroblast growth factor receptor activity [GO:0005007]
Cluster_6	GOGA7_MOUSE	Q91W53	GOGA7_MOUSE	Golgin subfamily A member 7	Golga7 MNCb-1213	Mus musculus (Mouse)				Golgi to plasma membrane protein transport [GO:0043001]	Golgi to plasma membrane protein transport [GO:0043001]; Golgi to plasma membrane transport [GO:0006893]; peptidyl-L-cysteine S-palmitoylation [GO:0018230]; protein stabilization [GO:0050821]	Golgi membrane [GO:0000139]; Golgi stack [GO:0005795]; palmitoyltransferase complex [GO:0002178]
Cluster_6	SUSD2_MOUSE	Q9DBX3	SUSD2_MOUSE	Sushi domain-containing protein 2	Susd2	Mus musculus (Mouse)				negative regulation of cell cycle G1/S phase transition [GO:1902807]	negative regulation of cell cycle G1/S phase transition [GO:1902807]; negative regulation of cell division [GO:0051782]	plasma membrane [GO:0005886]
Cluster_6	PININ_PONAB	Q5R5X0	PININ_PONAB	Pinin	PNN	Pongo abelii (Sumatran orangutan) (Pongo pygmaeus abelii)				mRNA processing [GO:0006397]	mRNA processing [GO:0006397]; RNA splicing [GO:0008380]	catalytic step 2 spliceosome [GO:0071013]; desmosome [GO:0030057]; nuclear speck [GO:0016607]	DNA binding [GO:0003677]
Cluster_6	VWA5A_RAT	Q75WE7	VWA5A_RAT	von Willebrand factor A domain-containing protein 5A (Loss of heterozygosity 11 chromosomal region 2 gene A protein homolog) (Mast cell surface antigen 1) (Masa-1)	Vwa5a Loh11cr2a Masa1	Rattus norvegicus (Rat)				#VALUE!
Cluster_6	MAP11_DANRE	Q4QRK0	MAP11_DANRE	Methionine aminopeptidase 1 (MAP 1) (MetAP 1) (EC 3.4.11.18) (Peptidase M 1)	metap1	Danio rerio (Zebrafish) (Brachydanio rerio)				intracellular zinc ion homeostasis [GO:0006882]	intracellular zinc ion homeostasis [GO:0006882]; protein processing [GO:0016485]	cytosol [GO:0005829]; cytosolic ribosome [GO:0022626]	initiator methionyl aminopeptidase activity [GO:0004239]; metalloaminopeptidase activity [GO:0070006]; zinc ion binding [GO:0008270]
Cluster_6	LIS1A_SALSA	B5X3Z6	LIS1A_SALSA	Lissencephaly-1 homolog A	pafah1b1-1 lis1-1	Salmo salar (Atlantic salmon)				cell differentiation [GO:0030154]	cell differentiation [GO:0030154]; cell division [GO:0051301]; establishment of mitotic spindle orientation [GO:0000132]; microtubule sliding [GO:0051012]; nervous system development [GO:0007399]; reelin-mediated signaling pathway [GO:0038026]	1-alkyl-2-acetylglycerophosphocholine esterase complex [GO:0008247]; centrosome [GO:0005813]; cytoplasm [GO:0005737]; microtubule [GO:0005874]; microtubule associated complex [GO:0005875]	dynein complex binding [GO:0070840]; protein heterodimerization activity [GO:0046982]
Cluster_6	YPEL3_ORYLA	Q65Z54	YPEL3_ORYLA	Protein yippee-like 3 (Protein yippee-like a)	ypel3 ypela	Oryzias latipes (Japanese rice fish) (Japanese killifish)				apoptotic process [GO:0006915]	apoptotic process [GO:0006915]	nucleolus [GO:0005730]	metal ion binding [GO:0046872]
Cluster_6	SYIC_HUMAN	P41252	SYIC_HUMAN	Isoleucine--tRNA ligase, cytoplasmic (EC 6.1.1.5) (Isoleucyl-tRNA synthetase) (IRS) (IleRS)	IARS1 IARS	Homo sapiens (Human)			TISSUE SPECIFICITY: Expressed in liver and muscle (at protein level). {ECO:0000269|PubMed:27426735}.	isoleucyl-tRNA aminoacylation [GO:0006428]	isoleucyl-tRNA aminoacylation [GO:0006428]; osteoblast differentiation [GO:0001649]; tRNA aminoacylation for protein translation [GO:0006418]	aminoacyl-tRNA synthetase multienzyme complex [GO:0017101]; cytoplasm [GO:0005737]; cytosol [GO:0005829]; extracellular exosome [GO:0070062]; membrane [GO:0016020]; nucleoplasm [GO:0005654]	aminoacyl-tRNA deacylase activity [GO:0002161]; ATP binding [GO:0005524]; GTPase binding [GO:0051020]; isoleucine-tRNA ligase activity [GO:0004822]; tRNA binding [GO:0000049]
Cluster_6	PMM1_MOUSE	O35621	PMM1_MOUSE	Phosphomannomutase 1 (PMM 1) (EC 5.4.2.8)	Pmm1	Mus musculus (Mouse)	DEVELOPMENTAL STAGE: Highly expressed at 17 dpc in most organs (at protein level). {ECO:0000269|PubMed:16847318}.		TISSUE SPECIFICITY: Present in brain, where it is restricted to neuronal cell bodies. Present at lower levels in pancreas, liver, lung, gonads, uterus, adrenal glands and pituitary (at protein level). Undetectable in intestine. {ECO:0000269|PubMed:16847318}.	cellular response to leukemia inhibitory factor [GO:1990830]	cellular response to leukemia inhibitory factor [GO:1990830]; GDP-mannose biosynthetic process [GO:0009298]; mannose metabolic process [GO:0006013]	cytoplasm [GO:0005737]; cytosol [GO:0005829]; neuronal cell body [GO:0043025]	metal ion binding [GO:0046872]; phosphomannomutase activity [GO:0004615]
Cluster_6	CKP2L_HUMAN	Q8IYA6	CKP2L_HUMAN	Cytoskeleton-associated protein 2-like (Radial fiber and mitotic spindle protein) (Radmis)	CKAP2L	Homo sapiens (Human)		INDUCTION: Expression is cell-cycle dependent. Undetectable in interphase and prophase, strong expression at the spindle pole throughout metaphase to telophase. {ECO:0000269|PubMed:25439729}.		#VALUE!		centrosome [GO:0005813]; cilium [GO:0005929]; cytosol [GO:0005829]; microtubule cytoskeleton [GO:0015630]; mitotic spindle [GO:0072686]; spindle pole [GO:0000922]
Cluster_6	KRR1_BOVIN	Q3B7L9	KRR1_BOVIN	KRR1 small subunit processome component homolog (KRR-R motif-containing protein 1)	KRR1	Bos taurus (Bovine)				ribosomal small subunit biogenesis [GO:0042274]	ribosomal small subunit biogenesis [GO:0042274]; rRNA processing [GO:0006364]	nucleolus [GO:0005730]; small-subunit processome [GO:0032040]	RNA binding [GO:0003723]
Cluster_6	NAT10_HUMAN	Q9H0A0	NAT10_HUMAN	RNA cytidine acetyltransferase (EC 2.3.1.-) (18S rRNA cytosine acetyltransferase) (N-acetyltransferase 10) (N-acetyltransferase-like protein) (hALP)	NAT10 ALP KIAA1709	Homo sapiens (Human)		INDUCTION: Transcriptionally activated by genotoxic agents; possible role in DNA damage and induction of cellular resistance to genotoxic agents. {ECO:0000269|PubMed:17180247}.		negative regulation of telomere maintenance via telomerase [GO:0032211]	negative regulation of telomere maintenance via telomerase [GO:0032211]; positive regulation of translation [GO:0045727]; protein acetylation [GO:0006473]; regulation of centrosome duplication [GO:0010824]; regulation of translation [GO:0006417]; ribosomal small subunit biogenesis [GO:0042274]; rRNA acetylation involved in maturation of SSU-rRNA [GO:1904812]; rRNA modification [GO:0000154]; tRNA acetylation [GO:0051391]; tRNA wobble cytosine modification [GO:0002101]	chromosome, telomeric region [GO:0000781]; membrane [GO:0016020]; midbody [GO:0030496]; nucleolus [GO:0005730]; nucleoplasm [GO:0005654]; nucleus [GO:0005634]; small-subunit processome [GO:0032040]; telomerase holoenzyme complex [GO:0005697]	18S rRNA cytidine N-acetyltransferase activity [GO:1990883]; ATP binding [GO:0005524]; DNA polymerase binding [GO:0070182]; mRNA N-acetyltransferase activity [GO:0106162]; N-acetyltransferase activity [GO:0008080]; RNA binding [GO:0003723]; tRNA binding [GO:0000049]; tRNA N4-acetyltransferase activity [GO:0051392]
Cluster_6	MARH6_MOUSE	Q6ZQ89	MARH6_MOUSE	E3 ubiquitin-protein ligase MARCHF6 (EC 2.3.2.27) (Membrane-associated RING finger protein 6) (Membrane-associated RING-CH protein VI) (MARCH-VI) (RING-type E3 ubiquitin transferase MARCHF6)	Marchf6 Kiaa0597 March6	Mus musculus (Mouse)				proteasome-mediated ubiquitin-dependent protein catabolic process [GO:0043161]	proteasome-mediated ubiquitin-dependent protein catabolic process [GO:0043161]; protein K48-linked ubiquitination [GO:0070936]; protein ubiquitination [GO:0016567]	endoplasmic reticulum membrane [GO:0005789]	ubiquitin conjugating enzyme binding [GO:0031624]; ubiquitin protein ligase activity [GO:0061630]; ubiquitin-specific protease binding [GO:1990381]; zinc ion binding [GO:0008270]
Cluster_6	SMC1A_HUMAN	Q14683	SMC1A_HUMAN	Structural maintenance of chromosomes protein 1A (SMC protein 1A) (SMC-1-alpha) (SMC-1A) (Sb1.8)	SMC1A DXS423E KIAA0178 SB1.8 SMC1 SMC1L1	Homo sapiens (Human)				cell division [GO:0051301]	cell division [GO:0051301]; DNA repair [GO:0006281]; establishment of meiotic sister chromatid cohesion [GO:0034089]; establishment of mitotic sister chromatid cohesion [GO:0034087]; meiotic cell cycle [GO:0051321]; mitotic sister chromatid cohesion [GO:0007064]; mitotic sister chromatid segregation [GO:0000070]; mitotic spindle assembly [GO:0090307]; response to DNA damage checkpoint signaling [GO:0072423]; response to radiation [GO:0009314]; sister chromatid cohesion [GO:0007062]; somatic stem cell population maintenance [GO:0035019]	chromosome [GO:0005694]; chromosome, centromeric region [GO:0000775]; cohesin complex [GO:0008278]; condensed nuclear chromosome [GO:0000794]; cytosol [GO:0005829]; kinetochore [GO:0000776]; meiotic cohesin complex [GO:0030893]; mitotic cohesin complex [GO:0030892]; mitotic spindle pole [GO:0097431]; nuclear matrix [GO:0016363]; nucleoplasm [GO:0005654]; nucleus [GO:0005634]	ATP binding [GO:0005524]; ATP hydrolysis activity [GO:0016887]; chromatin binding [GO:0003682]; DNA binding [GO:0003677]; mediator complex binding [GO:0036033]; protein heterodimerization activity [GO:0046982]; RNA binding [GO:0003723]
Cluster_6	BAX_MOUSE	Q07813	BAX_MOUSE	Apoptosis regulator BAX	Bax	Mus musculus (Mouse)			TISSUE SPECIFICITY: Expressed in a wide variety of tissues.	apoptotic mitochondrial changes [GO:0008637]	apoptotic mitochondrial changes [GO:0008637]; apoptotic process [GO:0006915]; apoptotic process involved in blood vessel morphogenesis [GO:1902262]; apoptotic process involved in embryonic digit morphogenesis [GO:1902263]; apoptotic process involved in mammary gland involution [GO:0060057]; apoptotic signaling pathway [GO:0097190]; B cell apoptotic process [GO:0001783]; B cell homeostasis [GO:0001782]; B cell homeostatic proliferation [GO:0002358]; B cell negative selection [GO:0002352]; B cell receptor apoptotic signaling pathway [GO:1990117]; blood vessel remodeling [GO:0001974]; calcium ion transport into cytosol [GO:0060402]; cell population proliferation [GO:0008283]; cellular response to UV [GO:0034644]; cellular response to virus [GO:0098586]; cerebral cortex development [GO:0021987]; development of secondary sexual characteristics [GO:0045136]; DNA damage response [GO:0006974]; ectopic germ cell programmed cell death [GO:0035234]; epithelial cell apoptotic process [GO:1904019]; epithelial cell proliferation [GO:0050673]; establishment of localization in cell [GO:0051649]; establishment or maintenance of transmembrane electrochemical gradient [GO:0010248]; execution phase of apoptosis [GO:0097194]; extrinsic apoptotic signaling pathway in absence of ligand [GO:0097192]; extrinsic apoptotic signaling pathway via death domain receptors [GO:0008625]; fertilization [GO:0009566]; germ cell development [GO:0007281]; glycosphingolipid metabolic process [GO:0006687]; homeostasis of number of cells [GO:0048872]; homeostasis of number of cells within a tissue [GO:0048873]; hypothalamus development [GO:0021854]; intrinsic apoptotic signaling pathway [GO:0097193]; intrinsic apoptotic signaling pathway by p53 class mediator [GO:0072332]; intrinsic apoptotic signaling pathway in response to DNA damage [GO:0008630]; intrinsic apoptotic signaling pathway in response to endoplasmic reticulum stress [GO:0070059]; kidney development [GO:0001822]; leukocyte homeostasis [GO:0001776]; limb morphogenesis [GO:0035108]; male gonad development [GO:0008584]; mitochondrial fragmentation involved in apoptotic process [GO:0043653]; mitochondrial fusion [GO:0008053]; mitochondrion organization [GO:0007005]; motor neuron apoptotic process [GO:0097049]; myeloid cell homeostasis [GO:0002262]; negative regulation of apoptotic signaling pathway [GO:2001234]; negative regulation of cell population proliferation [GO:0008285]; negative regulation of endoplasmic reticulum calcium ion concentration [GO:0032471]; negative regulation of fibroblast proliferation [GO:0048147]; negative regulation of mitochondrial membrane potential [GO:0010917]; negative regulation of neuron apoptotic process [GO:0043524]; nervous system development [GO:0007399]; neuron apoptotic process [GO:0051402]; neuron migration [GO:0001764]; odontogenesis of dentin-containing tooth [GO:0042475]; ovarian follicle development [GO:0001541]; positive regulation of apoptotic DNA fragmentation [GO:1902512]; positive regulation of apoptotic process [GO:0043065]; positive regulation of apoptotic process involved in mammary gland involution [GO:0060058]; positive regulation of B cell apoptotic process [GO:0002904]; positive regulation of calcium ion transport into cytosol [GO:0010524]; positive regulation of developmental pigmentation [GO:0048087]; positive regulation of developmental process [GO:0051094]; positive regulation of epithelial cell apoptotic process [GO:1904037]; positive regulation of extrinsic apoptotic signaling pathway in absence of ligand [GO:2001241]; positive regulation of intrinsic apoptotic signaling pathway [GO:2001244]; positive regulation of mitochondrial membrane permeability involved in apoptotic process [GO:1902110]; positive regulation of motor neuron apoptotic process [GO:2000673]; positive regulation of neuron apoptotic process [GO:0043525]; positive regulation of protein-containing complex assembly [GO:0031334]; positive regulation of release of cytochrome c from mitochondria [GO:0090200]; positive regulation of release of sequestered calcium ion into cytosol [GO:0051281]; positive regulation of reproductive process [GO:2000243]; post-embryonic camera-type eye morphogenesis [GO:0048597]; post-embryonic development [GO:0009791]; protein insertion into mitochondrial membrane [GO:0051204]; regulation of apoptotic process [GO:0042981]; regulation of cell cycle [GO:0051726]; regulation of mammary gland epithelial cell proliferation [GO:0033599]; regulation of mitochondrial membrane permeability involved in apoptotic process [GO:1902108]; regulation of mitochondrial membrane permeability involved in programmed necrotic cell death [GO:1902445]; regulation of neuron apoptotic process [GO:0043523]; regulation of nitrogen utilization [GO:0006808]; release of cytochrome c from mitochondria [GO:0001836]; release of matrix enzymes from mitochondria [GO:0032976]; release of sequestered calcium ion into cytosol [GO:0051209]; response to axon injury [GO:0048678]; response to gamma radiation [GO:0010332]; response to ionizing radiation [GO:0010212]; response to salt stress [GO:0009651]; response to toxic substance [GO:0009636]; response to wounding [GO:0009611]; retina development in camera-type eye [GO:0060041]; retinal cell programmed cell death [GO:0046666]; Sertoli cell proliferation [GO:0060011]; sex differentiation [GO:0007548]; spermatid differentiation [GO:0048515]; spermatogenesis [GO:0007283]; supramolecular fiber organization [GO:0097435]; T cell homeostatic proliferation [GO:0001777]; thymocyte apoptotic process [GO:0070242]; vagina development [GO:0060068]	BAK complex [GO:0097145]; BAX complex [GO:0097144]; Bcl-2 family protein complex [GO:0097136]; cell periphery [GO:0071944]; cytoplasm [GO:0005737]; cytosol [GO:0005829]; endoplasmic reticulum [GO:0005783]; endoplasmic reticulum membrane [GO:0005789]; membrane [GO:0016020]; mitochondrial membrane [GO:0031966]; mitochondrial outer membrane [GO:0005741]; mitochondrial permeability transition pore complex [GO:0005757]; mitochondrion [GO:0005739]; nuclear envelope [GO:0005635]; nucleus [GO:0005634]; pore complex [GO:0046930]	BH3 domain binding [GO:0051434]; channel activity [GO:0015267]; Hsp70 protein binding [GO:0030544]; identical protein binding [GO:0042802]; lipid binding [GO:0008289]; protein heterodimerization activity [GO:0046982]; protein homodimerization activity [GO:0042803]; protein-folding chaperone binding [GO:0051087]
Cluster_6	IF140_MOUSE	E9PY46	IF140_MOUSE	Intraflagellar transport protein 140 homolog (WD and tetratricopeptide repeats protein 2)	Ift140 WDTC2	Mus musculus (Mouse)				cilium assembly [GO:0060271]	cilium assembly [GO:0060271]; determination of left/right symmetry [GO:0007368]; embryonic brain development [GO:1990403]; embryonic camera-type eye development [GO:0031076]; embryonic cranial skeleton morphogenesis [GO:0048701]; embryonic digit morphogenesis [GO:0042733]; heart development [GO:0007507]; intraciliary retrograde transport [GO:0035721]; intraciliary transport [GO:0042073]; limb morphogenesis [GO:0035108]; neural tube patterning [GO:0021532]; non-motile cilium assembly [GO:1905515]; photoreceptor cell outer segment organization [GO:0035845]; protein localization to cilium [GO:0061512]; regulation of cilium assembly [GO:1902017]; regulation of smoothened signaling pathway [GO:0008589]	axoneme [GO:0005930]; centriole [GO:0005814]; centrosome [GO:0005813]; ciliary basal body [GO:0036064]; cilium [GO:0005929]; cone photoreceptor outer segment [GO:0120199]; intraciliary transport particle A [GO:0030991]; mitochondrion [GO:0005739]; non-motile cilium [GO:0097730]; nucleoplasm [GO:0005654]; photoreceptor connecting cilium [GO:0032391]
Cluster_6	GLAK2_ARATH	Q9LY82	GLAK2_ARATH	Probable glucuronokinase 2 (EC 2.7.1.43)	GLCAK2 At5g14470 F18O22.260	Arabidopsis thaliana (Mouse-ear cress)				#VALUE!			ATP binding [GO:0005524]; glucuronokinase activity [GO:0047940]; metal ion binding [GO:0046872]
Cluster_6	TSC1_MOUSE	Q9EP53	TSC1_MOUSE	Hamartin (Tuberous sclerosis 1 protein homolog)	Tsc1 Kiaa0243	Mus musculus (Mouse)				adaptive immune response [GO:0002250]	adaptive immune response [GO:0002250]; adult locomotory behavior [GO:0008344]; associative learning [GO:0008306]; cardiac muscle cell differentiation [GO:0055007]; cell population proliferation [GO:0008283]; cell projection organization [GO:0030030]; cell-matrix adhesion [GO:0007160]; cellular response to decreased oxygen levels [GO:0036294]; cellular response to starvation [GO:0009267]; cerebral cortex development [GO:0021987]; D-glucose import [GO:0046323]; hippocampus development [GO:0021766]; kidney development [GO:0001822]; memory T cell differentiation [GO:0043379]; myelination [GO:0042552]; negative regulation of ATP-dependent activity [GO:0032780]; negative regulation of cell population proliferation [GO:0008285]; negative regulation of cell size [GO:0045792]; negative regulation of macroautophagy [GO:0016242]; negative regulation of TOR signaling [GO:0032007]; negative regulation of TORC1 signaling [GO:1904262]; nervous system development [GO:0007399]; neural tube closure [GO:0001843]; positive regulation of focal adhesion assembly [GO:0051894]; potassium ion transport [GO:0006813]; protein stabilization [GO:0050821]; regulation of stress fiber assembly [GO:0051492]; response to insulin [GO:0032868]; synapse organization [GO:0050808]	actin filament [GO:0005884]; cell cortex [GO:0005938]; ciliary basal body [GO:0036064]; cytoplasm [GO:0005737]; cytosol [GO:0005829]; lamellipodium [GO:0030027]; lipid droplet [GO:0005811]; lysosomal membrane [GO:0005765]; nucleus [GO:0005634]; perinuclear region of cytoplasm [GO:0048471]; postsynaptic density [GO:0014069]; protein folding chaperone complex [GO:0101031]; TSC1-TSC2 complex [GO:0033596]	ATPase inhibitor activity [GO:0042030]; Hsp70 protein binding [GO:0030544]; Hsp90 protein binding [GO:0051879]; protein folding chaperone [GO:0044183]
Cluster_6	DPOLQ_HUMAN	O75417	DPOLQ_HUMAN	DNA polymerase theta (DNA polymerase eta) [Includes: Helicase POLQ (EC 3.6.4.12); DNA polymerase POLQ (EC 2.7.7.7) (RNA-directed DNA polymerase POLQ) (EC 2.7.7.49)]	POLQ POLH	Homo sapiens (Human)			TISSUE SPECIFICITY: Highly expressed in testis. {ECO:0000269|PubMed:14576298}.	base-excision repair [GO:0006284]	base-excision repair [GO:0006284]; DNA damage response [GO:0006974]; DNA repair [GO:0006281]; double-strand break repair [GO:0006302]; double-strand break repair via alternative nonhomologous end joining [GO:0097681]; error-prone translesion synthesis [GO:0042276]; negative regulation of double-strand break repair via homologous recombination [GO:2000042]; protein homooligomerization [GO:0051260]; replication fork processing [GO:0031297]; somatic hypermutation of immunoglobulin genes [GO:0016446]	cytosol [GO:0005829]; Golgi apparatus [GO:0005794]; mitochondrial nucleoid [GO:0042645]; nucleoplasm [GO:0005654]; nucleus [GO:0005634]; site of DNA damage [GO:0090734]; site of double-strand break [GO:0035861]	5'-deoxyribose-5-phosphate lyase activity [GO:0051575]; ATP binding [GO:0005524]; ATP hydrolysis activity [GO:0016887]; chromatin binding [GO:0003682]; damaged DNA binding [GO:0003684]; DNA helicase activity [GO:0003678]; DNA-directed DNA polymerase activity [GO:0003887]; identical protein binding [GO:0042802]; magnesium ion binding [GO:0000287]; RNA-directed DNA polymerase activity [GO:0003964]; single-stranded DNA helicase activity [GO:0017116]
Cluster_6	BMS1_HUMAN	Q14692	BMS1_HUMAN	Ribosome biogenesis protein BMS1 homolog (EC 3.6.5.-) (Ribosome assembly protein BMS1 homolog)	BMS1 BMS1L KIAA0187	Homo sapiens (Human)				endonucleolytic cleavage of tricistronic rRNA transcript (SSU-rRNA, 5.8S rRNA, LSU-rRNA) [GO:0000479]	endonucleolytic cleavage of tricistronic rRNA transcript (SSU-rRNA, 5.8S rRNA, LSU-rRNA) [GO:0000479]; maturation of SSU-rRNA from tricistronic rRNA transcript (SSU-rRNA, 5.8S rRNA, LSU-rRNA) [GO:0000462]; ribosomal small subunit biogenesis [GO:0042274]	chromosome [GO:0005694]; nucleolus [GO:0005730]; nucleoplasm [GO:0005654]; small-subunit processome [GO:0032040]	ATP binding [GO:0005524]; GTP binding [GO:0005525]; GTPase activity [GO:0003924]; RNA binding [GO:0003723]; U3 snoRNA binding [GO:0034511]
Cluster_6	MCRS1_HUMAN	Q96EZ8	MCRS1_HUMAN	Microspherule protein 1 (58 kDa microspherule protein) (Cell cycle-regulated factor p78) (INO80 complex subunit J) (MCRS2)	MCRS1 INO80Q MSP58	Homo sapiens (Human)	DEVELOPMENTAL STAGE: Cell-cycle regulated: levels are highest early in S phase; not detectable in G2.		TISSUE SPECIFICITY: Detected in testis, and at lower levels in spleen, thymus, prostate, uterus, small intestine, colon and leukocytes.	chromatin remodeling [GO:0006338]	chromatin remodeling [GO:0006338]; DNA recombination [GO:0006310]; DNA repair [GO:0006281]; negative regulation of telomere maintenance via telomere lengthening [GO:1904357]; positive regulation of DNA repair [GO:0045739]; positive regulation of DNA-templated transcription [GO:0045893]; positive regulation of protein localization to nucleolus [GO:1904751]; positive regulation of telomere maintenance in response to DNA damage [GO:1904507]; positive regulation of transcription by RNA polymerase II [GO:0045944]; protein modification process [GO:0036211]; regulation of cell cycle [GO:0051726]; regulation of chromosome organization [GO:0033044]; regulation of DNA repair [GO:0006282]; regulation of DNA replication [GO:0006275]; regulation of DNA strand elongation [GO:0060382]; regulation of embryonic development [GO:0045995]; telomere maintenance [GO:0000723]	cytoplasm [GO:0005737]; dendrite [GO:0030425]; histone acetyltransferase complex [GO:0000123]; Ino80 complex [GO:0031011]; MLL1 complex [GO:0071339]; NSL complex [GO:0044545]; nuclear body [GO:0016604]; nucleolus [GO:0005730]; nucleoplasm [GO:0005654]; nucleus [GO:0005634]; perikaryon [GO:0043204]	G-quadruplex RNA binding [GO:0002151]; poly(G) binding [GO:0034046]; poly(U) RNA binding [GO:0008266]; telomerase inhibitor activity [GO:0010521]
Cluster_6	ACOHC_MOUSE	P28271	ACOHC_MOUSE	Cytoplasmic aconitate hydratase (Aconitase) (EC 4.2.1.3) (Citrate hydro-lyase) (Iron regulatory protein 1) (IRP1) (Iron-responsive element-binding protein 1) (IRE-BP 1)	Aco1 Ireb1 Irebp	Mus musculus (Mouse)				citrate metabolic process [GO:0006101]	citrate metabolic process [GO:0006101]; intestinal absorption [GO:0050892]; intracellular iron ion homeostasis [GO:0006879]; NADPH regeneration [GO:0006740]; post-embryonic development [GO:0009791]; regulation of gene expression [GO:0010468]; regulation of translation [GO:0006417]; response to iron(II) ion [GO:0010040]; tricarboxylic acid cycle [GO:0006099]	cytoplasm [GO:0005737]; cytosol [GO:0005829]; endoplasmic reticulum [GO:0005783]; Golgi apparatus [GO:0005794]; mitochondrion [GO:0005739]	3 iron, 4 sulfur cluster binding [GO:0051538]; 4 iron, 4 sulfur cluster binding [GO:0051539]; aconitate hydratase activity [GO:0003994]; iron-responsive element binding [GO:0030350]; metal ion binding [GO:0046872]
Cluster_6	ASAH1_PANTR	A5A6P2	ASAH1_PANTR	Acid ceramidase (AC) (ACDase) (Acid CDase) (EC 3.5.1.23) (Acylsphingosine deacylase) (N-acylethanolamine hydrolase ASAH1) (EC 3.5.1.-) (N-acylsphingosine amidohydrolase) [Cleaved into: Acid ceramidase subunit alpha; Acid ceramidase subunit beta]	ASAH1	Pan troglodytes (Chimpanzee)				cellular response to tumor necrosis factor [GO:0071356]	cellular response to tumor necrosis factor [GO:0071356]; ceramide biosynthetic process [GO:0046513]; ceramide catabolic process [GO:0046514]; fatty acid metabolic process [GO:0006631]; keratinocyte differentiation [GO:0030216]; regulation of programmed necrotic cell death [GO:0062098]; regulation of steroid biosynthetic process [GO:0050810]; sphingosine biosynthetic process [GO:0046512]	extracellular space [GO:0005615]; lysosome [GO:0005764]; membrane [GO:0016020]	fatty acid amide hydrolase activity [GO:0017064]; N-acylsphingosine amidohydrolase activity [GO:0017040]
Cluster_6	PHLA2_SALSA	B5XG43	PHLA2_SALSA	Pleckstrin homology-like domain family A member 2 (Imprinted in placenta and liver protein)	phlda2 ipl	Salmo salar (Atlantic salmon)				positive regulation of apoptotic process [GO:0043065]	positive regulation of apoptotic process [GO:0043065]	cytoplasm [GO:0005737]; membrane [GO:0016020]	phosphatidylinositol phosphate binding [GO:1901981]
Cluster_6	PDIA1_RABIT	P21195	PDIA1_RABIT	Protein disulfide-isomerase (PDI) (EC 5.3.4.1) (Cellular thyroid hormone-binding protein) (Prolyl 4-hydroxylase subunit beta) (p55)	P4HB PDIA1	Oryctolagus cuniculus (Rabbit)				protein folding [GO:0006457]	protein folding [GO:0006457]; response to endoplasmic reticulum stress [GO:0034976]	endoplasmic reticulum [GO:0005783]; endoplasmic reticulum lumen [GO:0005788]; external side of plasma membrane [GO:0009897]; melanosome [GO:0042470]	protein disulfide isomerase activity [GO:0003756]; protein heterodimerization activity [GO:0046982]
Cluster_6	OTUB1_RAT	B2RYG6	OTUB1_RAT	Ubiquitin thioesterase OTUB1 (EC 3.4.19.12) (Deubiquitinating enzyme OTUB1) (OTU domain-containing ubiquitin aldehyde-binding protein 1) (Otubain-1) (Ubiquitin-specific-processing protease OTUB1)	Otub1	Rattus norvegicus (Rat)				adaptive immune response [GO:0002250]	adaptive immune response [GO:0002250]; cellular response to interleukin-1 [GO:0071347]; DNA damage response [GO:0006974]; DNA repair [GO:0006281]; negative regulation of double-strand break repair [GO:2000780]; positive regulation of TORC1 signaling [GO:1904263]; protein deubiquitination [GO:0016579]; protein K48-linked deubiquitination [GO:0071108]; proteolysis [GO:0006508]	cytoplasm [GO:0005737]	cysteine-type deubiquitinase activity [GO:0004843]; deNEDDylase activity [GO:0019784]; ubiquitin binding [GO:0043130]; ubiquitin protein ligase binding [GO:0031625]; ubiquitin-protein transferase inhibitor activity [GO:0055105]
Cluster_6	ZN143_DANRE	Q1LYE3	ZN143_DANRE	Zinc finger protein 143 (Selenocysteine tRNA gene transcription-activating factor)	znf143 staf si:dkey-8l13.2 zgc:66276	Danio rerio (Zebrafish) (Brachydanio rerio)				positive regulation of DNA-templated transcription [GO:0045893]	positive regulation of DNA-templated transcription [GO:0045893]; regulation of cartilage development [GO:0061035]; regulation of transcription by RNA polymerase II [GO:0006357]	nucleus [GO:0005634]	DNA-binding transcription factor activity, RNA polymerase II-specific [GO:0000981]; RNA polymerase II cis-regulatory region sequence-specific DNA binding [GO:0000978]; zinc ion binding [GO:0008270]
Cluster_6	RICTR_HUMAN	Q6R327	RICTR_HUMAN	Rapamycin-insensitive companion of mTOR (AVO3 homolog) (hAVO3)	RICTOR KIAA1999	Homo sapiens (Human)				actin cytoskeleton organization [GO:0030036]	actin cytoskeleton organization [GO:0030036]; cellular response to nutrient levels [GO:0031669]; cytoskeleton organization [GO:0007010]; embryo development ending in birth or egg hatching [GO:0009792]; lipid biosynthetic process [GO:0008610]; negative regulation of apoptotic process [GO:0043066]; positive regulation of actin filament polymerization [GO:0030838]; positive regulation of cell growth [GO:0030307]; positive regulation of cell migration [GO:0030335]; positive regulation of endothelial cell proliferation [GO:0001938]; positive regulation of phosphatidylinositol 3-kinase/protein kinase B signal transduction [GO:0051897]; positive regulation of TOR signaling [GO:0032008]; regulation of actin cytoskeleton organization [GO:0032956]; regulation of establishment of cell polarity [GO:2000114]; regulation of gene expression [GO:0010468]; regulation of inflammatory response [GO:0050727]; regulation of phosphatidylinositol 3-kinase/protein kinase B signal transduction [GO:0051896]; TORC2 signaling [GO:0038203]	cytosol [GO:0005829]; endoplasmic reticulum [GO:0005783]; endoplasmic reticulum membrane [GO:0005789]; Golgi apparatus [GO:0005794]; lysosomal membrane [GO:0005765]; lysosome [GO:0005764]; plasma membrane [GO:0005886]; serine/threonine protein kinase complex [GO:1902554]; TORC2 complex [GO:0031932]	ATP binding [GO:0005524]; enzyme-substrate adaptor activity [GO:0140767]; molecular adaptor activity [GO:0060090]; protein kinase binding [GO:0019901]; protein serine/threonine kinase activator activity [GO:0043539]; ribosome binding [GO:0043022]; zinc ion binding [GO:0008270]
Cluster_6	EIF2A_DANRE	Q4QRJ7	EIF2A_DANRE	Eukaryotic translation initiation factor 2A (eIF-2A)	eif2a zgc:110460	Danio rerio (Zebrafish) (Brachydanio rerio)				regulation of translation [GO:0006417]	regulation of translation [GO:0006417]	cytosolic small ribosomal subunit [GO:0022627]	mRNA binding [GO:0003729]; ribosome binding [GO:0043022]; translation initiation factor activity [GO:0003743]; tRNA binding [GO:0000049]
Cluster_6	KCNJ1_HUMAN	P48048	KCNJ1_HUMAN	ATP-sensitive inward rectifier potassium channel 1 (ATP-regulated potassium channel ROM-K) (Inward rectifier K(+) channel Kir1.1) (Potassium channel, inwardly rectifying subfamily J member 1)	KCNJ1 ROMK1	Homo sapiens (Human)			TISSUE SPECIFICITY: In the kidney and pancreatic islets. Lower levels in skeletal muscle, pancreas, spleen, brain, heart and liver. {ECO:0000269|PubMed:7635463}.	circulatory system development [GO:0072359]	circulatory system development [GO:0072359]; gene expression [GO:0010467]; kidney development [GO:0001822]; post-embryonic development [GO:0009791]; potassium ion import across plasma membrane [GO:1990573]; regulation of monoatomic ion transmembrane transport [GO:0034765]; renal sodium ion absorption [GO:0070294]; tissue homeostasis [GO:0001894]	monoatomic ion channel complex [GO:0034702]; plasma membrane [GO:0005886]	ATP binding [GO:0005524]; ATP-activated inward rectifier potassium channel activity [GO:0015272]; inward rectifier potassium channel activity [GO:0005242]; phosphatidylinositol-4,5-bisphosphate binding [GO:0005546]; potassium channel activity [GO:0005267]
Cluster_6	PR15B_MOUSE	Q8BFW3	PR15B_MOUSE	Protein phosphatase 1 regulatory subunit 15B (Constitutive repressor of eIF2alpha phosphorylation) (CReP)	Ppp1r15b	Mus musculus (Mouse)				ER overload response [GO:0006983]	ER overload response [GO:0006983]; regulation of translational initiation [GO:0006446]; response to endoplasmic reticulum stress [GO:0034976]; response to hydrogen peroxide [GO:0042542]; response to oxidative stress [GO:0006979]	protein phosphatase type 1 complex [GO:0000164]	protein phosphatase regulator activity [GO:0019888]
Cluster_6	SREK1_MOUSE	Q8BZX4	SREK1_MOUSE	Splicing regulatory glutamine/lysine-rich protein 1 (Serine/arginine-rich-splicing regulatory protein 86) (SRrp86) (Splicing factor, arginine/serine-rich 12)	Srek1 Sfrs12 Srrp86	Mus musculus (Mouse)				mRNA processing [GO:0006397]	mRNA processing [GO:0006397]; RNA splicing [GO:0008380]	spliceosomal complex [GO:0005681]	RNA binding [GO:0003723]
Cluster_6	LMBL3_HUMAN	Q96JM7	LMBL3_HUMAN	Lethal(3)malignant brain tumor-like protein 3 (H-l(3)mbt-like protein 3) (L(3)mbt-like protein 3) (L3mbt-like 3) (MBT-1)	L3MBTL3 KIAA1798 MBT1	Homo sapiens (Human)				chromatin organization [GO:0006325]	chromatin organization [GO:0006325]; erythrocyte maturation [GO:0043249]; granulocyte differentiation [GO:0030851]; macrophage differentiation [GO:0030225]; negative regulation of DNA-templated transcription [GO:0045892]; negative regulation of transcription initiation-coupled chromatin remodeling [GO:0160217]; positive regulation of ubiquitin-dependent protein catabolic process [GO:2000060]	nucleolus [GO:0005730]; nucleoplasm [GO:0005654]; nucleus [GO:0005634]	chromatin binding [GO:0003682]; histone binding [GO:0042393]; identical protein binding [GO:0042802]; methylation-dependent protein binding [GO:0140034]; zinc ion binding [GO:0008270]
Cluster_6	ERLEC_PONAB	Q5R8S4	ERLEC_PONAB	Endoplasmic reticulum lectin 1 (ER lectin) (Erlectin)	ERLEC1	Pongo abelii (Sumatran orangutan) (Pongo pygmaeus abelii)				endoplasmic reticulum unfolded protein response [GO:0030968]	endoplasmic reticulum unfolded protein response [GO:0030968]; ERAD pathway [GO:0036503]; negative regulation of retrograde protein transport, ER to cytosol [GO:1904153]; retrograde protein transport, ER to cytosol [GO:0030970]	endoplasmic reticulum lumen [GO:0005788]	unfolded protein binding [GO:0051082]
Cluster_6	AT5G3_BOVIN	Q3ZC75	AT5G3_BOVIN	ATP synthase F(0) complex subunit C3, mitochondrial (ATP synthase lipid-binding protein) (ATP synthase membrane subunit c locus 3) (ATP synthase proteolipid P3) (ATPase protein 9) (ATPase subunit c)	ATP5MC3 ATP5G3	Bos taurus (Bovine)				proton motive force-driven ATP synthesis [GO:0015986]	proton motive force-driven ATP synthesis [GO:0015986]	mitochondrial membrane [GO:0031966]; mitochondrion [GO:0005739]; proton-transporting ATP synthase complex [GO:0045259]; proton-transporting two-sector ATPase complex, proton-transporting domain [GO:0033177]	lipid binding [GO:0008289]; proton transmembrane transporter activity [GO:0015078]
Cluster_6	AEDO_MOUSE	Q6PDY2	AEDO_MOUSE	2-aminoethanethiol dioxygenase (EC 1.13.11.19) (Cysteamine dioxygenase)	Ado Gm237	Mus musculus (Mouse)			TISSUE SPECIFICITY: Ubiquitous, with highest expression in brain, heart and skeletal muscle (at protein level). {ECO:0000269|PubMed:17581819}.	cellular response to hypoxia [GO:0071456]	cellular response to hypoxia [GO:0071456]	mitochondrion [GO:0005739]	cysteamine dioxygenase activity [GO:0047800]; iron ion binding [GO:0005506]
Cluster_6	RAB5C_PONAB	Q5R7L7	RAB5C_PONAB	Ras-related protein Rab-5C (EC 3.6.5.2)	RAB5C	Pongo abelii (Sumatran orangutan) (Pongo pygmaeus abelii)				protein transport [GO:0015031]	protein transport [GO:0015031]	early endosome membrane [GO:0031901]; melanosome [GO:0042470]; plasma membrane [GO:0005886]	G protein activity [GO:0003925]; GDP binding [GO:0019003]; GTP binding [GO:0005525]
Cluster_6	GAT6A_XENLA	Q91678	GAT6A_XENLA	GATA-binding factor 6-A (Transcription factor xGATA-6a)	gata6-a gata6 gata6a	Xenopus laevis (African clawed frog)	DEVELOPMENTAL STAGE: Expression is up-regulated during gastrulation. {ECO:0000269|PubMed:8631498}.		TISSUE SPECIFICITY: In embryos, expressed in the presumptive heart mesoderm. In adults, expressed at high levels in heart, small intestine, and stomach and at lower levels in lung, pancreas and colon. {ECO:0000269|PubMed:8631498}.	cell fate commitment [GO:0045165]	cell fate commitment [GO:0045165]; epithelial cell differentiation [GO:0030855]; negative regulation of transcription by RNA polymerase II [GO:0000122]; positive regulation of transcription by RNA polymerase II [GO:0045944]	nucleus [GO:0005634]	DNA-binding transcription factor activity, RNA polymerase II-specific [GO:0000981]; RNA polymerase II cis-regulatory region sequence-specific DNA binding [GO:0000978]; zinc ion binding [GO:0008270]
Cluster_6	AN32B_BOVIN	Q3SZC6	AN32B_BOVIN	Acidic leucine-rich nuclear phosphoprotein 32 family member B	ANP32B	Bos taurus (Bovine)				nucleocytoplasmic transport [GO:0006913]	nucleocytoplasmic transport [GO:0006913]; regulation of apoptotic process [GO:0042981]	cytoplasm [GO:0005737]; endoplasmic reticulum [GO:0005783]; nucleus [GO:0005634]; perinuclear region of cytoplasm [GO:0048471]	histone binding [GO:0042393]
Cluster_6	INT1_MOUSE	Q6P4S8	INT1_MOUSE	Integrator complex subunit 1 (Int1)	Ints1	Mus musculus (Mouse)				blastocyst growth [GO:0001832]	blastocyst growth [GO:0001832]; embryo implantation [GO:0007566]; inner cell mass cell proliferation [GO:0001833]; negative regulation of apoptotic process [GO:0043066]; RNA polymerase II transcription initiation surveillance [GO:0160240]; U2 snRNA 3'-end processing [GO:0034474]	INTAC complex [GO:0160232]; integrator complex [GO:0032039]; nuclear membrane [GO:0031965]; nucleus [GO:0005634]
Cluster_6	NEU1B_HUMAN	A8MQ27	NEU1B_HUMAN	E3 ubiquitin-protein ligase NEURL1B (EC 2.3.2.27) (Neuralized-2) (NEUR2) (Neuralized-like protein 1B) (Neuralized-like protein 3) (RING-type E3 ubiquitin transferase NEURL1B)	NEURL1B NEURL3	Homo sapiens (Human)			TISSUE SPECIFICITY: Highest expression in brain, prostate and small intestine. In the brain the levels are higher in fetal than in adult stage. In the adult brain the highest levels are detected in the olfactory system, cerebellar cortex, optic nerve and the frontal lobe. {ECO:0000269|PubMed:19723503}.	Notch signaling pathway [GO:0007219]	Notch signaling pathway [GO:0007219]; protein ubiquitination [GO:0016567]; ubiquitin-dependent endocytosis [GO:0070086]	actin cytoskeleton [GO:0015629]; cytosol [GO:0005829]; early endosome [GO:0005769]	ubiquitin protein ligase activity [GO:0061630]; zinc ion binding [GO:0008270]
Cluster_6	ST1S3_DANRE	Q7T2V2	ST1S3_DANRE	Cytosolic sulfotransferase 3 (EC 2.8.2.-) (SULT1 ST3)	sult1st3	Danio rerio (Zebrafish) (Brachydanio rerio)				catecholamine metabolic process [GO:0006584]	catecholamine metabolic process [GO:0006584]; steroid metabolic process [GO:0008202]; sulfation [GO:0051923]; xenobiotic metabolic process [GO:0006805]	cytoplasm [GO:0005737]	aryl sulfotransferase activity [GO:0004062]; sulfotransferase activity [GO:0008146]
Cluster_6	SAFB2_MOUSE	Q80YR5	SAFB2_MOUSE	Scaffold attachment factor B2 (SAF-B2)	Safb2	Mus musculus (Mouse)				regulation of androgen receptor signaling pathway [GO:0060765]	regulation of androgen receptor signaling pathway [GO:0060765]; Sertoli cell differentiation [GO:0060008]	cytoplasm [GO:0005737]; nuclear body [GO:0016604]	DNA binding [GO:0003677]; identical protein binding [GO:0042802]; RNA binding [GO:0003723]
Cluster_6	RN220_HUMAN	Q5VTB9	RN220_HUMAN	E3 ubiquitin-protein ligase RNF220 (EC 2.3.2.27) (RING finger protein 220) (RING-type E3 ubiquitin transferase RNF220)	RNF220 C1orf164	Homo sapiens (Human)			TISSUE SPECIFICITY: Ubiquitously expressed. Abundant in brain and spinal cord, particularly in the cerebellum and cerebral cortex. In fetal tissues expressed in the cerebellum, spinal cord and cortex. {ECO:0000269|PubMed:33964137}.	dorsal/ventral neural tube patterning [GO:0021904]	dorsal/ventral neural tube patterning [GO:0021904]; noradrenergic neuron development [GO:0003358]; positive regulation of canonical Wnt signaling pathway [GO:0090263]; positive regulation of DNA-binding transcription factor activity [GO:0051091]; protein autoubiquitination [GO:0051865]; protein monoubiquitination [GO:0006513]; protein ubiquitination [GO:0016567]; regulation of postsynaptic neurotransmitter receptor internalization [GO:0099149]; regulation of transcription regulatory region DNA binding [GO:2000677]	cytoplasm [GO:0005737]; glutamatergic synapse [GO:0098978]; nuclear lamina [GO:0005652]; nucleoplasm [GO:0005654]; nucleus [GO:0005634]; postsynapse [GO:0098794]; protein-containing complex [GO:0032991]	beta-catenin binding [GO:0008013]; ubiquitin protein ligase activity [GO:0061630]; ubiquitin-protein transferase activity [GO:0004842]; zinc ion binding [GO:0008270]
Cluster_6	RAN_CARAU	Q7ZZX9	RAN_CARAU	GTP-binding nuclear protein Ran (EC 3.6.5.-) (GTPase Ran) (Ras-related nuclear protein)	ran	Carassius auratus (Goldfish)				GTP metabolic process [GO:0046039]	GTP metabolic process [GO:0046039]; mitotic sister chromatid segregation [GO:0000070]; protein import into nucleus [GO:0006606]; ribosomal subunit export from nucleus [GO:0000054]; snRNA import into nucleus [GO:0061015]	cytosol [GO:0005829]; nuclear envelope [GO:0005635]; nucleus [GO:0005634]	GTP binding [GO:0005525]; GTPase activity [GO:0003924]; magnesium ion binding [GO:0000287]
Cluster_6	MET25_HUMAN	Q8N6Q8	MET25_HUMAN	Probable methyltransferase-like protein 25 (EC 2.1.1.-)	METTL25 C12orf26	Homo sapiens (Human)				methylation [GO:0032259]	methylation [GO:0032259]		methyltransferase activity [GO:0008168]
Cluster_6	NCOA6_HUMAN	Q14686	NCOA6_HUMAN	Nuclear receptor coactivator 6 (Activating signal cointegrator 2) (ASC-2) (Amplified in breast cancer protein 3) (Cancer-amplified transcriptional coactivator ASC-2) (Nuclear receptor coactivator RAP250) (NRC RAP250) (Nuclear receptor-activating protein, 250 kDa) (Peroxisome proliferator-activated receptor-interacting protein) (PPAR-interacting protein) (PRIP) (Thyroid hormone receptor-binding protein)	NCOA6 AIB3 KIAA0181 RAP250 TRBP	Homo sapiens (Human)			TISSUE SPECIFICITY: Ubiquitous. Highly expressed in brain, prostate, testis and ovary; weakly expressed in lung, thymus and small intestine.	brain development [GO:0007420]	brain development [GO:0007420]; DNA damage response [GO:0006974]; DNA-templated transcription initiation [GO:0006352]; heart development [GO:0007507]; myeloid cell differentiation [GO:0030099]; positive regulation of DNA-templated transcription [GO:0045893]; positive regulation of transcription by RNA polymerase II [GO:0045944]; response to hormone [GO:0009725]	cytosol [GO:0005829]; histone methyltransferase complex [GO:0035097]; intracellular membrane-bounded organelle [GO:0043231]; MLL3/4 complex [GO:0044666]; nucleoplasm [GO:0005654]; nucleus [GO:0005634]; transcription regulator complex [GO:0005667]	chromatin binding [GO:0003682]; enzyme binding [GO:0019899]; nuclear estrogen receptor binding [GO:0030331]; nuclear retinoid X receptor binding [GO:0046965]; nuclear thyroid hormone receptor binding [GO:0046966]; transcription coactivator activity [GO:0003713]
Cluster_6	UBC12_XENTR	Q6P8D9	UBC12_XENTR	NEDD8-conjugating enzyme Ubc12 (EC 2.3.2.34) (NEDD8 carrier protein) (Ubiquitin-conjugating enzyme E2 M)	ube2m ubc12	Xenopus tropicalis (Western clawed frog) (Silurana tropicalis)				protein modification process [GO:0036211]	protein modification process [GO:0036211]; protein neddylation [GO:0045116]		ATP binding [GO:0005524]; NEDD8 conjugating enzyme activity [GO:0061654]; NEDD8 transferase activity [GO:0019788]; ubiquitin-protein transferase activity [GO:0004842]
Cluster_6	IPO11_HUMAN	Q9UI26	IPO11_HUMAN	Importin-11 (Imp11) (Ran-binding protein 11) (RanBP11)	IPO11 RANBP11	Homo sapiens (Human)				protein import into nucleus [GO:0006606]	protein import into nucleus [GO:0006606]; ribosomal protein import into nucleus [GO:0006610]	cytosol [GO:0005829]; nuclear envelope [GO:0005635]; nucleoplasm [GO:0005654]	nuclear import signal receptor activity [GO:0061608]; small GTPase binding [GO:0031267]
Cluster_6	WDR5_RAT	Q498M4	WDR5_RAT	WD repeat-containing protein 5	Wdr5	Rattus norvegicus (Rat)				gluconeogenesis [GO:0006094]	gluconeogenesis [GO:0006094]; negative regulation of transcription by RNA polymerase II [GO:0000122]; neuron projection development [GO:0031175]; positive regulation of gluconeogenesis [GO:0045722]; regulation of cell cycle [GO:0051726]; regulation of cell division [GO:0051302]; regulation of DNA-templated transcription [GO:0006355]; regulation of embryonic development [GO:0045995]; regulation of transcription by RNA polymerase II [GO:0006357]; skeletal system development [GO:0001501]; transcription initiation-coupled chromatin remodeling [GO:0045815]	ATAC complex [GO:0140672]; histone acetyltransferase complex [GO:0000123]; histone methyltransferase complex [GO:0035097]; MLL1 complex [GO:0071339]; MLL1/2 complex [GO:0044665]; MLL3/4 complex [GO:0044666]; NSL complex [GO:0044545]; nucleus [GO:0005634]; Set1C/COMPASS complex [GO:0048188]	histone binding [GO:0042393]; histone H3K4 methyltransferase activity [GO:0042800]; histone H3K4me1 reader activity [GO:0140109]; methylated histone binding [GO:0035064]
Cluster_6	EMAL4_MOUSE	Q3UMY5	EMAL4_MOUSE	Echinoderm microtubule-associated protein-like 4 (EMAP-4)	Eml4	Mus musculus (Mouse)				attachment of spindle microtubules to kinetochore [GO:0008608]	attachment of spindle microtubules to kinetochore [GO:0008608]; cell division [GO:0051301]; mitotic metaphase chromosome alignment [GO:0007080]; negative regulation of microtubule depolymerization [GO:0007026]	cytoplasm [GO:0005737]; microtubule [GO:0005874]; microtubule cytoskeleton [GO:0015630]; microtubule organizing center [GO:0005815]; midbody [GO:0030496]; mitotic spindle [GO:0072686]	alpha-tubulin binding [GO:0043014]; beta-tubulin binding [GO:0048487]
Cluster_6	EVPL_MOUSE	Q9D952	EVPL_MOUSE	Envoplakin (210 kDa cornified envelope precursor protein) (p210)	Evpl	Mus musculus (Mouse)				intermediate filament cytoskeleton organization [GO:0045104]	intermediate filament cytoskeleton organization [GO:0045104]; keratinization [GO:0031424]; regulation of antibacterial peptide production [GO:0002786]	cornified envelope [GO:0001533]; cytosol [GO:0005829]; desmosome [GO:0030057]; intermediate filament cytoskeleton [GO:0045111]
Cluster_6	RFXAP_MOUSE	Q8VCG9	RFXAP_MOUSE	Regulatory factor X-associated protein (RFX-associated protein)	Rfxap	Mus musculus (Mouse)				positive regulation of DNA-templated transcription [GO:0045893]	positive regulation of DNA-templated transcription [GO:0045893]	nuclear speck [GO:0016607]; nucleus [GO:0005634]; RNA polymerase II transcription regulator complex [GO:0090575]	DNA binding [GO:0003677]; DNA-binding transcription activator activity, RNA polymerase II-specific [GO:0001228]; RNA polymerase II transcription regulatory region sequence-specific DNA binding [GO:0000977]
Cluster_6	S15A1_CANLF	Q8WMX5	S15A1_CANLF	Solute carrier family 15 member 1 (Intestinal H(+)/peptide cotransporter) (Oligopeptide transporter, small intestine isoform) (Peptide transporter 1)	SLC15A1 PEPT1	Canis lupus familiaris (Dog) (Canis familiaris)				dipeptide import across plasma membrane [GO:0140206]	dipeptide import across plasma membrane [GO:0140206]; protein transport [GO:0015031]	apical plasma membrane [GO:0016324]; plasma membrane [GO:0005886]	dipeptide transmembrane transporter activity [GO:0071916]; peptide:proton symporter activity [GO:0015333]; tripeptide transmembrane transporter activity [GO:0042937]
Cluster_6	PYRG1_DANRE	Q6PEI7	PYRG1_DANRE	CTP synthase 1 (EC 6.3.4.2) (CTP synthetase 1) (UTP--ammonia ligase 1)	ctps1 ctps1a ctpsa	Danio rerio (Zebrafish) (Brachydanio rerio)				'de novo' CTP biosynthetic process [GO:0044210]	'de novo' CTP biosynthetic process [GO:0044210]; CTP biosynthetic process [GO:0006241]; notochord development [GO:0030903]; pyrimidine nucleobase biosynthetic process [GO:0019856]	cytoophidium [GO:0097268]; cytoplasm [GO:0005737]	ATP binding [GO:0005524]; CTP synthase activity [GO:0003883]; identical protein binding [GO:0042802]
Cluster_6	MIRO2_DANRE	Q32LU1	MIRO2_DANRE	Mitochondrial Rho GTPase 2 (MIRO-2) (EC 3.6.5.-) (Ras homolog gene family member T2)	rhot2 zgc:123249	Danio rerio (Zebrafish) (Brachydanio rerio)				cellular homeostasis [GO:0019725]	cellular homeostasis [GO:0019725]; mitochondrial outer membrane permeabilization [GO:0097345]; mitochondrion organization [GO:0007005]; mitochondrion transport along microtubule [GO:0047497]	mitochondrial outer membrane [GO:0005741]; mitochondrion [GO:0005739]	calcium ion binding [GO:0005509]; GTP binding [GO:0005525]; GTPase activity [GO:0003924]
Cluster_6	T132D_RAT	Q76HP2	T132D_RAT	Transmembrane protein 132D (Mature oligodendrocytes transmembrane protein) (Mature OL transmembrane protein)	Tmem132d Molt	Rattus norvegicus (Rat)	DEVELOPMENTAL STAGE: Expressed in the course of oligodendrocytes maturation. {ECO:0000269|PubMed:12966072}.		TISSUE SPECIFICITY: Expressed in mature oligodendrocytes in the brain. {ECO:0000269|PubMed:12966072}.	#VALUE!		membrane [GO:0016020]
Cluster_6	SMRC1_HUMAN	Q92922	SMRC1_HUMAN	SWI/SNF complex subunit SMARCC1 (BRG1-associated factor 155) (BAF155) (SWI/SNF complex 155 kDa subunit) (SWI/SNF-related matrix-associated actin-dependent regulator of chromatin subfamily C member 1)	SMARCC1 BAF155	Homo sapiens (Human)			TISSUE SPECIFICITY: Expressed in brain, heart, muscle, placenta, lung, liver, muscle, kidney and pancreas.	animal organ morphogenesis [GO:0009887]	animal organ morphogenesis [GO:0009887]; chromatin remodeling [GO:0006338]; insulin receptor signaling pathway [GO:0008286]; negative regulation of cell differentiation [GO:0045596]; negative regulation of proteasomal ubiquitin-dependent protein catabolic process [GO:0032435]; nervous system development [GO:0007399]; nucleosome disassembly [GO:0006337]; positive regulation of cell differentiation [GO:0045597]; positive regulation of cell population proliferation [GO:0008284]; positive regulation of DNA-templated transcription [GO:0045893]; positive regulation of double-strand break repair [GO:2000781]; positive regulation of myoblast differentiation [GO:0045663]; positive regulation of stem cell population maintenance [GO:1902459]; positive regulation of T cell differentiation [GO:0045582]; positive regulation of transcription by RNA polymerase II [GO:0045944]; prostate gland development [GO:0030850]; regulation of G0 to G1 transition [GO:0070316]; regulation of G1/S transition of mitotic cell cycle [GO:2000045]; regulation of mitotic metaphase/anaphase transition [GO:0030071]; regulation of nucleotide-excision repair [GO:2000819]; regulation of transcription by RNA polymerase II [GO:0006357]	brahma complex [GO:0035060]; chromatin [GO:0000785]; cytoplasm [GO:0005737]; GBAF complex [GO:0140288]; kinetochore [GO:0000776]; male germ cell nucleus [GO:0001673]; nBAF complex [GO:0071565]; npBAF complex [GO:0071564]; nuclear matrix [GO:0016363]; nucleoplasm [GO:0005654]; nucleus [GO:0005634]; protein-containing complex [GO:0032991]; RSC-type complex [GO:0016586]; SWI/SNF complex [GO:0016514]; XY body [GO:0001741]	chromatin binding [GO:0003682]; histone binding [GO:0042393]; transcription coactivator activity [GO:0003713]
Cluster_6	LONF2_HUMAN	Q1L5Z9	LONF2_HUMAN	LON peptidase N-terminal domain and RING finger protein 2 (Neuroblastoma apoptosis-related protease) (RING finger protein 192)	LONRF2 RNF192	Homo sapiens (Human)				motor behavior [GO:0061744]	motor behavior [GO:0061744]; negative regulation of neuron apoptotic process [GO:0043524]; neuromuscular process [GO:0050905]; neuron apoptotic process [GO:0051402]; neuron projection development [GO:0031175]; protein quality control for misfolded or incompletely synthesized proteins [GO:0006515]; spinal cord motor neuron differentiation [GO:0021522]	cytoplasm [GO:0005737]	misfolded protein binding [GO:0051787]; ribonucleoprotein complex binding [GO:0043021]; ubiquitin protein ligase activity [GO:0061630]; zinc ion binding [GO:0008270]
Cluster_6	SNX7_MOUSE	Q9CY18	SNX7_MOUSE	Sorting nexin-7	Snx7	Mus musculus (Mouse)				positive regulation of autophagosome assembly [GO:2000786]	positive regulation of autophagosome assembly [GO:2000786]; protein transport [GO:0015031]	early endosome [GO:0005769]; early endosome membrane [GO:0031901]	phosphatidylinositol binding [GO:0035091]
Cluster_6	PSA2_XENLA	P24495	PSA2_XENLA	Proteasome subunit alpha type-2 (Macropain subunit C3) (Multicatalytic endopeptidase complex subunit C3) (xC3) (Proteasome component C3)	psma2	Xenopus laevis (African clawed frog)				proteasome-mediated ubiquitin-dependent protein catabolic process [GO:0043161]	proteasome-mediated ubiquitin-dependent protein catabolic process [GO:0043161]	cytoplasm [GO:0005737]; nucleus [GO:0005634]; proteasome core complex [GO:0005839]; proteasome core complex, alpha-subunit complex [GO:0019773]
Cluster_6	ZC3HE_DANRE	Q5TYQ8	ZC3HE_DANRE	Zinc finger CCCH domain-containing protein 14	zc3h14 si:dkey-199i12.4 zgc:136266	Danio rerio (Zebrafish) (Brachydanio rerio)				mRNA stabilization [GO:0048255]	mRNA stabilization [GO:0048255]; regulation of mRNA stability [GO:0043488]	cytoplasm [GO:0005737]; nuclear speck [GO:0016607]; nucleus [GO:0005634]	poly(A) binding [GO:0008143]; pre-mRNA binding [GO:0036002]; zinc ion binding [GO:0008270]
Cluster_6	SMUF1_HUMAN	Q9HCE7	SMUF1_HUMAN	E3 ubiquitin-protein ligase SMURF1 (hSMURF1) (EC 2.3.2.26) (HECT-type E3 ubiquitin transferase SMURF1) (SMAD ubiquitination regulatory factor 1) (SMAD-specific E3 ubiquitin-protein ligase 1)	SMURF1 KIAA1625	Homo sapiens (Human)			TISSUE SPECIFICITY: Expressed in melanocytes (PubMed:23999003). {ECO:0000269|PubMed:23999003}.	BMP signaling pathway [GO:0030509]	BMP signaling pathway [GO:0030509]; cell differentiation [GO:0030154]; ectoderm development [GO:0007398]; engulfment of target by autophagosome [GO:0061736]; negative regulation of activin receptor signaling pathway [GO:0032926]; negative regulation of BMP signaling pathway [GO:0030514]; negative regulation of transforming growth factor beta receptor signaling pathway [GO:0030512]; positive regulation of axon extension [GO:0045773]; positive regulation of dendrite extension [GO:1903861]; positive regulation of ubiquitin-dependent protein catabolic process [GO:2000060]; proteasome-mediated ubiquitin-dependent protein catabolic process [GO:0043161]; protein export from nucleus [GO:0006611]; protein localization to plasma membrane [GO:0072659]; protein polyubiquitination [GO:0000209]; protein targeting to vacuole involved in autophagy [GO:0071211]; receptor catabolic process [GO:0032801]; substrate localization to autophagosome [GO:0061753]; ubiquitin-dependent protein catabolic process [GO:0006511]; Wnt signaling pathway, planar cell polarity pathway [GO:0060071]	axon [GO:0030424]; cytoplasm [GO:0005737]; cytosol [GO:0005829]; extracellular exosome [GO:0070062]; neuronal cell body [GO:0043025]; nucleoplasm [GO:0005654]; plasma membrane [GO:0005886]	activin receptor binding [GO:0070697]; I-SMAD binding [GO:0070411]; phospholipid binding [GO:0005543]; R-SMAD binding [GO:0070412]; SMAD binding [GO:0046332]; transforming growth factor beta receptor binding [GO:0005160]; ubiquitin protein ligase activity [GO:0061630]; ubiquitin-protein transferase activity [GO:0004842]
Cluster_6	KPB2_TAKRU	Q9W6R1	KPB2_TAKRU	Phosphorylase b kinase regulatory subunit alpha, liver isoform (Phosphorylase kinase alpha L subunit)	phka2	Takifugu rubripes (Japanese pufferfish) (Fugu rubripes)				glycogen metabolic process [GO:0005977]	glycogen metabolic process [GO:0005977]	phosphorylase kinase complex [GO:0005964]; plasma membrane [GO:0005886]	calmodulin binding [GO:0005516]
Cluster_6	UBP24_HUMAN	Q9UPU5	UBP24_HUMAN	Ubiquitin carboxyl-terminal hydrolase 24 (EC 3.4.19.12) (Deubiquitinating enzyme 24) (Ubiquitin thioesterase 24) (Ubiquitin-specific-processing protease 24)	USP24 KIAA1057	Homo sapiens (Human)				protein deubiquitination [GO:0016579]	protein deubiquitination [GO:0016579]; proteolysis [GO:0006508]; regulation of protein stability [GO:0031647]	cytosol [GO:0005829]; nucleoplasm [GO:0005654]; nucleus [GO:0005634]	cysteine-type deubiquitinase activity [GO:0004843]
Cluster_6	DHX34_MOUSE	Q9DBV3	DHX34_MOUSE	Probable ATP-dependent RNA helicase DHX34 (EC 3.6.4.13) (DEAH box protein 34) (DExH-box helicase 34)	Dhx34 Ddx34 Kiaa0134	Mus musculus (Mouse)				positive regulation of phosphorylation [GO:0042327]	positive regulation of phosphorylation [GO:0042327]		ATP binding [GO:0005524]; ATP hydrolysis activity [GO:0016887]; RNA binding [GO:0003723]; RNA helicase activity [GO:0003724]
Cluster_6	PLEC_RAT	P30427	PLEC_RAT	Plectin (PCN) (PLTN) (Plectin-1)	Plec Plec1	Rattus norvegicus (Rat)			TISSUE SPECIFICITY: Widely expressed with highest expression in skeletal muscle and lowest in thymus. {ECO:0000269|PubMed:9177781}.	actin cytoskeleton organization [GO:0030036]	actin cytoskeleton organization [GO:0030036]; actin filament organization [GO:0007015]; actomyosin contractile ring assembly actin filament organization [GO:2000689]; adherens junction organization [GO:0034332]; cardiac muscle cell development [GO:0055013]; cell morphogenesis [GO:0000902]; cell motility [GO:0048870]; cellular response to fluid shear stress [GO:0071498]; cellular response to hydrostatic pressure [GO:0071464]; cellular response to mechanical stimulus [GO:0071260]; epithelial cell differentiation [GO:0030855]; establishment of skin barrier [GO:0061436]; female pregnancy [GO:0007565]; fibroblast migration [GO:0010761]; gene expression [GO:0010467]; hemidesmosome assembly [GO:0031581]; intermediate filament cytoskeleton organization [GO:0045104]; intermediate filament organization [GO:0045109]; keratinocyte development [GO:0003334]; keratinocyte differentiation [GO:0030216]; leukocyte migration involved in immune response [GO:0002522]; mitochondrion organization [GO:0007005]; multicellular organism growth [GO:0035264]; myelination in peripheral nervous system [GO:0022011]; myoblast differentiation [GO:0045445]; nucleus organization [GO:0006997]; peripheral nervous system myelin maintenance [GO:0032287]; protein localization [GO:0008104]; protein-containing complex organization [GO:0043933]; regulation of vascular permeability [GO:0043114]; respiratory electron transport chain [GO:0022904]; response to food [GO:0032094]; response to nutrient [GO:0007584]; sarcomere organization [GO:0045214]; skeletal muscle fiber development [GO:0048741]; skeletal muscle tissue development [GO:0007519]; skeletal myofibril assembly [GO:0014866]; skin development [GO:0043588]; T cell chemotaxis [GO:0010818]; tight junction organization [GO:0120193]; transmission of nerve impulse [GO:0019226]; wound healing [GO:0042060]	apical plasma membrane [GO:0016324]; axon [GO:0030424]; basal plasma membrane [GO:0009925]; brush border [GO:0005903]; cell periphery [GO:0071944]; contractile muscle fiber [GO:0043292]; costamere [GO:0043034]; cytoplasm [GO:0005737]; dendrite [GO:0030425]; focal adhesion [GO:0005925]; hemidesmosome [GO:0030056]; mitochondrial outer membrane [GO:0005741]; myelin sheath [GO:0043209]; myofibril [GO:0030016]; perinuclear region of cytoplasm [GO:0048471]; podosome [GO:0002102]; sarcolemma [GO:0042383]; sarcoplasm [GO:0016528]; Z disc [GO:0030018]	actin binding [GO:0003779]; actin filament binding [GO:0051015]; ankyrin binding [GO:0030506]; cytoskeletal protein binding [GO:0008092]; dystroglycan binding [GO:0002162]; identical protein binding [GO:0042802]; structural constituent of cytoskeleton [GO:0005200]
Cluster_6	ISY1_HUMAN	Q9ULR0	ISY1_HUMAN	Pre-mRNA-splicing factor ISY1 homolog	ISY1 KIAA1160	Homo sapiens (Human)				generation of catalytic spliceosome for second transesterification step [GO:0000350]	generation of catalytic spliceosome for second transesterification step [GO:0000350]; mRNA 3'-splice site recognition [GO:0000389]; mRNA splicing, via spliceosome [GO:0000398]	catalytic step 2 spliceosome [GO:0071013]; nucleoplasm [GO:0005654]; nucleus [GO:0005634]; post-mRNA release spliceosomal complex [GO:0071014]; post-spliceosomal complex [GO:0071020]; Prp19 complex [GO:0000974]; U2-type catalytic step 1 spliceosome [GO:0071006]	RNA binding [GO:0003723]
Cluster_6	HMGB2_HUMAN	P26583	HMGB2_HUMAN	High mobility group protein B2 (High mobility group protein 2) (HMG-2)	HMGB2 HMG2	Homo sapiens (Human)			TISSUE SPECIFICITY: Expressed in gastric and intestinal tissues (at protein level). {ECO:0000269|PubMed:23877675}.	cell chemotaxis [GO:0060326]	cell chemotaxis [GO:0060326]; cellular response to lipopolysaccharide [GO:0071222]; chromatin organization [GO:0006325]; defense response to Gram-negative bacterium [GO:0050829]; defense response to Gram-positive bacterium [GO:0050830]; DNA geometric change [GO:0032392]; DNA topological change [GO:0006265]; double-strand break repair via nonhomologous end joining [GO:0006303]; extrinsic apoptotic signaling pathway via death domain receptors [GO:0008625]; inflammatory response to antigenic stimulus [GO:0002437]; innate immune response [GO:0045087]; male gonad development [GO:0008584]; negative regulation of DNA-templated transcription [GO:0045892]; negative regulation of extrinsic apoptotic signaling pathway via death domain receptors [GO:1902042]; negative regulation of gene expression [GO:0010629]; negative regulation of transcription by RNA polymerase II [GO:0000122]; nucleosome assembly [GO:0006334]; positive regulation of DNA-templated transcription [GO:0045893]; positive regulation of endothelial cell proliferation [GO:0001938]; positive regulation of erythrocyte differentiation [GO:0045648]; positive regulation of innate immune response [GO:0045089]; positive regulation of interferon-beta production [GO:0032728]; positive regulation of megakaryocyte differentiation [GO:0045654]; positive regulation of transcription by RNA polymerase II [GO:0045944]; regulation of neurogenesis [GO:0050767]; regulation of stem cell proliferation [GO:0072091]; regulation of transcription by RNA polymerase II [GO:0006357]; response to lipopolysaccharide [GO:0032496]; response to steroid hormone [GO:0048545]; spermatid nucleus differentiation [GO:0007289]; V(D)J recombination [GO:0033151]	chromatin [GO:0000785]; condensed chromosome [GO:0000793]; cytoplasm [GO:0005737]; extracellular space [GO:0005615]; nucleolus [GO:0005730]; nucleoplasm [GO:0005654]; nucleus [GO:0005634]; perinuclear region of cytoplasm [GO:0048471]; protein-containing complex [GO:0032991]	chemoattractant activity [GO:0042056]; cis-regulatory region sequence-specific DNA binding [GO:0000987]; damaged DNA binding [GO:0003684]; DNA binding [GO:0003677]; DNA binding, bending [GO:0008301]; DNA-binding transcription factor binding [GO:0140297]; double-stranded DNA binding [GO:0003690]; four-way junction DNA binding [GO:0000400]; non-sequence-specific DNA binding, bending [GO:0044378]; protein domain specific binding [GO:0019904]; RAGE receptor binding [GO:0050786]; RNA binding [GO:0003723]; single-stranded DNA binding [GO:0003697]; supercoiled DNA binding [GO:0097100]; transcription cis-regulatory region binding [GO:0000976]; transcription coactivator activity [GO:0003713]; transcription factor binding [GO:0008134]
Cluster_6	FAK1_RAT	O35346	FAK1_RAT	Focal adhesion kinase 1 (FADK 1) (EC 2.7.10.2) (Focal adhesion kinase-related nonkinase) (FRNK) (Protein-tyrosine kinase 2) (p125FAK) (pp125FAK)	Ptk2 Fak Fak1	Rattus norvegicus (Rat)				angiogenesis [GO:0001525]	angiogenesis [GO:0001525]; axonogenesis [GO:0007409]; blood vessel development [GO:0001568]; cell migration [GO:0016477]; cellular response to morphine [GO:0071315]; cellular response to transforming growth factor beta stimulus [GO:0071560]; central nervous system neuron axonogenesis [GO:0021955]; endothelial cell migration [GO:0043542]; ephrin receptor signaling pathway [GO:0048013]; epidermal growth factor receptor signaling pathway [GO:0007173]; extracellular matrix organization [GO:0030198]; fat cell differentiation [GO:0045444]; growth hormone receptor signaling pathway [GO:0060396]; integrin-mediated signaling pathway [GO:0007229]; intracellular chloride ion homeostasis [GO:0030644]; JNK cascade [GO:0007254]; MAPK cascade [GO:0000165]; microtubule cytoskeleton organization [GO:0000226]; negative regulation of anoikis [GO:2000811]; negative regulation of apoptotic process [GO:0043066]; negative regulation of autophagy [GO:0010507]; negative regulation of axonogenesis [GO:0050771]; negative regulation of cell migration [GO:0030336]; negative regulation of cell-cell adhesion [GO:0022408]; negative regulation of organ growth [GO:0046621]; negative regulation of synapse assembly [GO:0051964]; neuron migration [GO:0001764]; nuclear migration [GO:0007097]; organ growth [GO:0035265]; peptidyl-tyrosine phosphorylation [GO:0018108]; positive regulation of cardiac muscle hypertrophy [GO:0010613]; positive regulation of cell adhesion [GO:0045785]; positive regulation of cell growth [GO:0030307]; positive regulation of cell migration [GO:0030335]; positive regulation of cell population proliferation [GO:0008284]; positive regulation of epithelial cell migration [GO:0010634]; positive regulation of epithelial to mesenchymal transition [GO:0010718]; positive regulation of fibroblast migration [GO:0010763]; positive regulation of glial cell proliferation [GO:0060252]; positive regulation of macrophage chemotaxis [GO:0010759]; positive regulation of macrophage proliferation [GO:0120041]; positive regulation of phagocytosis [GO:0050766]; positive regulation of phosphatidylinositol 3-kinase/protein kinase B signal transduction [GO:0051897]; positive regulation of protein kinase activity [GO:0045860]; positive regulation of protein phosphorylation [GO:0001934]; positive regulation of smooth muscle cell migration [GO:0014911]; positive regulation of smooth muscle cell proliferation [GO:0048661]; positive regulation of synaptic transmission [GO:0050806]; positive regulation of ubiquitin-dependent protein catabolic process [GO:2000060]; positive regulation of wound healing [GO:0090303]; protein autophosphorylation [GO:0046777]; regulation of cell adhesion [GO:0030155]; regulation of cell adhesion mediated by integrin [GO:0033628]; regulation of cell population proliferation [GO:0042127]; regulation of cell shape [GO:0008360]; regulation of epithelial cell migration [GO:0010632]; regulation of focal adhesion assembly [GO:0051893]; regulation of modification of postsynaptic actin cytoskeleton [GO:1905274]; regulation of osteoblast differentiation [GO:0045667]; regulation of substrate adhesion-dependent cell spreading [GO:1900024]; response to arsenic-containing substance [GO:0046685]; response to estradiol [GO:0032355]; response to glucose [GO:0009749]; response to mechanical stimulus [GO:0009612]; response to xenobiotic stimulus [GO:0009410]; signal complex assembly [GO:0007172]; transforming growth factor beta receptor signaling pathway [GO:0007179]; vasculogenesis [GO:0001570]; vasodilation [GO:0042311]	apical plasma membrane [GO:0016324]; basolateral plasma membrane [GO:0016323]; cell cortex [GO:0005938]; centrosome [GO:0005813]; ciliary basal body [GO:0036064]; cytosol [GO:0005829]; focal adhesion [GO:0005925]; glutamatergic synapse [GO:0098978]; intercalated disc [GO:0014704]; lamellipodium [GO:0030027]; nuclear body [GO:0016604]; nucleus [GO:0005634]; perinuclear region of cytoplasm [GO:0048471]; plasma membrane [GO:0005886]; postsynapse [GO:0098794]; sarcolemma [GO:0042383]; stress fiber [GO:0001725]	actin binding [GO:0003779]; ATP binding [GO:0005524]; identical protein binding [GO:0042802]; integrin binding [GO:0005178]; JUN kinase binding [GO:0008432]; molecular function activator activity [GO:0140677]; non-membrane spanning protein tyrosine kinase activity [GO:0004715]; phosphatase binding [GO:0019902]; phosphatidylinositol 3-kinase binding [GO:0043548]; protein kinase binding [GO:0019901]; protein phosphatase binding [GO:0019903]; protein tyrosine kinase activity [GO:0004713]; protein tyrosine phosphatase activity [GO:0004725]; protein-containing complex binding [GO:0044877]; SH2 domain binding [GO:0042169]
Cluster_6	CERS5_HUMAN	Q8N5B7	CERS5_HUMAN	Ceramide synthase 5 (CerS5) (LAG1 longevity assurance homolog 5) (Sphingoid base N-palmitoyltransferase CERS5) (EC 2.3.1.291) (Sphingosine N-acyltransferase CERS5) (EC 2.3.1.24)	CERS5 LASS5	Homo sapiens (Human)				ceramide biosynthetic process [GO:0046513]	ceramide biosynthetic process [GO:0046513]; oligodendrocyte development [GO:0014003]; sphingolipid biosynthetic process [GO:0030148]	endoplasmic reticulum membrane [GO:0005789]	DNA binding [GO:0003677]; sphingosine N-acyltransferase activity [GO:0050291]
Cluster_6	PDCD5_MOUSE	P56812	PDCD5_MOUSE	Programmed cell death protein 5 (TF-1 cell apoptosis-related protein 19) (Protein TFAR19)	Pdcd5 Tfar19	Mus musculus (Mouse)			TISSUE SPECIFICITY: Widely expressed. {ECO:0000269|PubMed:9920759}.	apoptotic process [GO:0006915]	apoptotic process [GO:0006915]	cytoplasm [GO:0005737]; nucleus [GO:0005634]	DNA binding [GO:0003677]
Cluster_6	NGDN_DANRE	Q6PFJ1	NGDN_DANRE	Neuroguidin (EIF4E-binding protein)	ngdn zgc:66416	Danio rerio (Zebrafish) (Brachydanio rerio)				maturation of SSU-rRNA from tricistronic rRNA transcript (SSU-rRNA, 5.8S rRNA, LSU-rRNA) [GO:0000462]	maturation of SSU-rRNA from tricistronic rRNA transcript (SSU-rRNA, 5.8S rRNA, LSU-rRNA) [GO:0000462]; regulation of translation [GO:0006417]; ribosomal small subunit biogenesis [GO:0042274]	axon [GO:0030424]; chromosome, centromeric region [GO:0000775]; cytoplasm [GO:0005737]; dendrite [GO:0030425]; filopodium [GO:0030175]; nucleolus [GO:0005730]; small-subunit processome [GO:0032040]
Cluster_6	SPCS2_DANRE	Q5BJI9	SPCS2_DANRE	Signal peptidase complex subunit 2 (Microsomal signal peptidase 25 kDa subunit) (SPase 25 kDa subunit)	spcs2 zgc:110364	Danio rerio (Zebrafish) (Brachydanio rerio)				protein targeting to ER [GO:0045047]	protein targeting to ER [GO:0045047]; signal peptide processing [GO:0006465]	signal peptidase complex [GO:0005787]
Cluster_6	SHRM2_HUMAN	Q13796	SHRM2_HUMAN	Protein Shroom2 (Apical-like protein) (Protein APXL)	SHROOM2 APXL	Homo sapiens (Human)			TISSUE SPECIFICITY: Abundant in retina and melanoma; also in brain, placenta, lung, kidney and pancreas.	actin filament organization [GO:0007015]	actin filament organization [GO:0007015]; apical protein localization [GO:0045176]; brain development [GO:0007420]; camera-type eye development [GO:0043010]; camera-type eye morphogenesis [GO:0048593]; cell migration [GO:0016477]; cellular pigment accumulation [GO:0043482]; ear development [GO:0043583]; establishment of melanosome localization [GO:0032401]; eye pigment granule organization [GO:0008057]; lens morphogenesis in camera-type eye [GO:0002089]; melanosome organization [GO:0032438]	adherens junction [GO:0005912]; apical junction complex [GO:0043296]; apical plasma membrane [GO:0016324]; bicellular tight junction [GO:0005923]; cytoplasm [GO:0005737]; cytoskeleton [GO:0005856]; extracellular exosome [GO:0070062]; microtubule [GO:0005874]; plasma membrane [GO:0005886]	actin binding [GO:0003779]; actin filament binding [GO:0051015]; beta-catenin binding [GO:0008013]; ligand-gated sodium channel activity [GO:0015280]
Cluster_6	PPWD1_HUMAN	Q96BP3	PPWD1_HUMAN	Peptidylprolyl isomerase domain and WD repeat-containing protein 1 (EC 5.2.1.8) (Spliceosome-associated cyclophilin)	PPWD1 KIAA0073	Homo sapiens (Human)				mRNA splicing, via spliceosome [GO:0000398]	mRNA splicing, via spliceosome [GO:0000398]; protein folding [GO:0006457]	catalytic step 2 spliceosome [GO:0071013]; nuclear body [GO:0016604]; nucleoplasm [GO:0005654]	peptidyl-prolyl cis-trans isomerase activity [GO:0003755]
Cluster_6	NOP53_MOUSE	Q8BK35	NOP53_MOUSE	Ribosome biogenesis protein NOP53 (Glioma tumor suppressor candidate region gene 2 protein) (PreS1-binding protein)	Nop53 Gltscr2 Pict1	Mus musculus (Mouse)				cellular response to hypoxia [GO:0071456]	cellular response to hypoxia [GO:0071456]; DNA repair [GO:0006281]; mitotic G2 DNA damage checkpoint signaling [GO:0007095]; negative regulation of phosphatidylinositol 3-kinase/protein kinase B signal transduction [GO:0051898]; negative regulation of proteasomal ubiquitin-dependent protein catabolic process [GO:0032435]; negative regulation of protein-containing complex assembly [GO:0031333]; negative regulation of signal transduction by p53 class mediator [GO:1901797]; negative regulation of transcription by RNA polymerase II [GO:0000122]; negative regulation of transcription of nucleolar large rRNA by RNA polymerase I [GO:1901837]; positive regulation of proteasomal ubiquitin-dependent protein catabolic process [GO:0032436]; positive regulation of protein K63-linked deubiquitination [GO:1903006]; protein localization to nucleolus [GO:1902570]; protein localization to nucleoplasm [GO:1990173]; protein stabilization [GO:0050821]; regulation of aerobic respiration [GO:1903715]; regulation of apoptotic process [GO:0042981]; regulation of cell cycle [GO:0051726]; regulation of protein phosphorylation [GO:0001932]; regulation of RIG-I signaling pathway [GO:0039535]; ribosomal large subunit assembly [GO:0000027]	cytosol [GO:0005829]; fibrillar center [GO:0001650]; nucleolus [GO:0005730]; nucleoplasm [GO:0005654]; rDNA heterochromatin [GO:0033553]	5S rRNA binding [GO:0008097]; identical protein binding [GO:0042802]; p53 binding [GO:0002039]
Cluster_6	HYAL2_HUMAN	Q12891	HYAL2_HUMAN	Hyaluronidase-2 (Hyal-2) (EC 3.2.1.35) (Hyaluronoglucosaminidase-2) (Lung carcinoma protein 2) (LuCa-2)	HYAL2 LUCA2	Homo sapiens (Human)			TISSUE SPECIFICITY: Widely expressed (at protein level). {ECO:0000269|PubMed:9712871}.	carbohydrate metabolic process [GO:0005975]	carbohydrate metabolic process [GO:0005975]; cartilage development [GO:0051216]; cellular response to fibroblast growth factor stimulus [GO:0044344]; cellular response to interleukin-1 [GO:0071347]; cellular response to transforming growth factor beta stimulus [GO:0071560]; cellular response to tumor necrosis factor [GO:0071356]; cellular response to UV-B [GO:0071493]; defense response to virus [GO:0051607]; glycosaminoglycan catabolic process [GO:0006027]; hematopoietic progenitor cell differentiation [GO:0002244]; hyaluronan catabolic process [GO:0030214]; kidney development [GO:0001822]; monocyte activation [GO:0042117]; multicellular organismal-level iron ion homeostasis [GO:0060586]; negative regulation of cell growth [GO:0030308]; negative regulation of fibroblast migration [GO:0010764]; negative regulation of phosphatidylinositol 3-kinase/protein kinase B signal transduction [GO:0051898]; positive regulation of extrinsic apoptotic signaling pathway [GO:2001238]; positive regulation of inflammatory response [GO:0050729]; positive regulation of interleukin-6 production [GO:0032755]; positive regulation of interleukin-8 production [GO:0032757]; positive regulation of protein import into nucleus [GO:0042307]; positive regulation of transcription by RNA polymerase II [GO:0045944]; positive regulation of urine volume [GO:0035810]; renal water absorption [GO:0070295]; response to antibiotic [GO:0046677]; response to reactive oxygen species [GO:0000302]; response to virus [GO:0009615]; skeletal system morphogenesis [GO:0048705]; symbiont entry into host cell [GO:0046718]	apical plasma membrane [GO:0016324]; cell surface [GO:0009986]; cytoplasm [GO:0005737]; cytoplasmic vesicle [GO:0031410]; cytosol [GO:0005829]; endocytic vesicle [GO:0030139]; endoplasmic reticulum [GO:0005783]; external side of plasma membrane [GO:0009897]; Golgi membrane [GO:0000139]; lysosome [GO:0005764]; membrane raft [GO:0045121]; microvillus [GO:0005902]; perinuclear region of cytoplasm [GO:0048471]; plasma membrane [GO:0005886]; RNA polymerase II transcription regulator complex [GO:0090575]	enzyme binding [GO:0019899]; hyaluronic acid binding [GO:0005540]; hyaluronoglucuronidase activity [GO:0033906]; hyalurononglucosaminidase activity [GO:0004415]; receptor signaling protein tyrosine kinase inhibitor activity [GO:0030294]; receptor tyrosine kinase binding [GO:0030971]; transcription coactivator activity [GO:0003713]; transforming growth factor beta binding [GO:0050431]; virus receptor activity [GO:0001618]
Cluster_6	RRP15_MOUSE	Q9CYX7	RRP15_MOUSE	RRP15-like protein (Ribosomal RNA-processing protein 15)	Rrp15	Mus musculus (Mouse)				rRNA processing [GO:0006364]	rRNA processing [GO:0006364]
Cluster_6	DUS1_HUMAN	P28562	DUS1_HUMAN	Dual specificity protein phosphatase 1 (EC 3.1.3.16) (EC 3.1.3.48) (Dual specificity protein phosphatase hVH1) (Mitogen-activated protein kinase phosphatase 1) (MAP kinase phosphatase 1) (MKP-1) (Protein-tyrosine phosphatase CL100)	DUSP1 CL100 MKP1 PTPN10 VH1	Homo sapiens (Human)		INDUCTION: By oxidative stress and heat shock. {ECO:0000269|PubMed:1406996}.	TISSUE SPECIFICITY: Expressed at high levels in the lung, liver placenta and pancreas. Moderate levels seen in the heart and skeletal muscle. Lower levels found in the brain and kidney. {ECO:0000269|PubMed:8106404}.	cellular response to chemokine [GO:1990869]	cellular response to chemokine [GO:1990869]; cellular response to hormone stimulus [GO:0032870]; endoderm formation [GO:0001706]; intracellular signal transduction [GO:0035556]; negative regulation of apoptotic process [GO:0043066]; negative regulation of cell adhesion [GO:0007162]; negative regulation of cell population proliferation [GO:0008285]; negative regulation of DNA biosynthetic process [GO:2000279]; negative regulation of ERK1 and ERK2 cascade [GO:0070373]; negative regulation of MAP kinase activity [GO:0043407]; negative regulation of MAPK cascade [GO:0043409]; negative regulation of meiotic cell cycle [GO:0051447]; negative regulation of monocyte chemotaxis [GO:0090027]; negative regulation of p38MAPK cascade [GO:1903753]; peptidyl-serine dephosphorylation [GO:0070262]; peptidyl-threonine dephosphorylation [GO:0035970]; peptidyl-tyrosine dephosphorylation [GO:0035335]; positive regulation of apoptotic process [GO:0043065]; regulation of mitotic cell cycle spindle assembly checkpoint [GO:0090266]; response to calcium ion [GO:0051592]; response to cAMP [GO:0051591]; response to estradiol [GO:0032355]; response to glucocorticoid [GO:0051384]; response to hydrogen peroxide [GO:0042542]; response to light stimulus [GO:0009416]; response to retinoic acid [GO:0032526]; response to testosterone [GO:0033574]; signal transduction [GO:0007165]	cytoplasm [GO:0005737]; nucleus [GO:0005634]	growth factor binding [GO:0019838]; MAP kinase tyrosine/serine/threonine phosphatase activity [GO:0017017]; mitogen-activated protein kinase binding [GO:0051019]; phosphoprotein phosphatase activity [GO:0004721]; protein serine/threonine phosphatase activity [GO:0004722]; protein tyrosine phosphatase activity [GO:0004725]; protein tyrosine/serine/threonine phosphatase activity [GO:0008138]
Cluster_6	KGUA_HUMAN	Q16774	KGUA_HUMAN	Guanylate kinase (EC 2.7.4.8) (GMP kinase) (Guanylate kinase 1)	GUK1 GMK GMPK	Homo sapiens (Human)			TISSUE SPECIFICITY: Widely expressed. {ECO:0000269|PubMed:8663313}.	dATP metabolic process [GO:0046060]	dATP metabolic process [GO:0046060]; dGDP biosynthetic process [GO:0006185]; dGMP metabolic process [GO:0046054]; GDP biosynthetic process [GO:0046711]; GDP-mannose metabolic process [GO:0019673]; glycoprotein transport [GO:0034436]; nucleobase-containing small molecule interconversion [GO:0015949]; purine nucleotide metabolic process [GO:0006163]; xenobiotic metabolic process [GO:0006805]	cytosol [GO:0005829]; mitochondrion [GO:0005739]; photoreceptor inner segment [GO:0001917]	ATP binding [GO:0005524]; guanylate kinase activity [GO:0004385]
Cluster_6	SNX14_HUMAN	Q9Y5W7	SNX14_HUMAN	Sorting nexin-14	SNX14	Homo sapiens (Human)			TISSUE SPECIFICITY: Widely expressed both in fetal and adult tissues. {ECO:0000269|PubMed:25848753}.	autophagosome maturation [GO:0097352]	autophagosome maturation [GO:0097352]; postsynaptic modulation of chemical synaptic transmission [GO:0099170]; protein transport [GO:0015031]	cytosol [GO:0005829]; dendrite [GO:0030425]; intracellular membrane-bounded organelle [GO:0043231]; late endosome [GO:0005770]; late endosome membrane [GO:0031902]; lysosomal membrane [GO:0005765]; lysosome [GO:0005764]; postsynapse [GO:0098794]	phosphatidylinositol binding [GO:0035091]; phosphatidylinositol-3,5-bisphosphate binding [GO:0080025]
Cluster_6	SNRPA_BOVIN	Q2KIR1	SNRPA_BOVIN	U1 small nuclear ribonucleoprotein A (U1 snRNP A) (U1-A) (U1A)	SNRPA	Bos taurus (Bovine)				mRNA splicing, via spliceosome [GO:0000398]	mRNA splicing, via spliceosome [GO:0000398]	nucleoplasm [GO:0005654]; spliceosomal complex [GO:0005681]; U1 snRNP [GO:0005685]; U4/U6 x U5 tri-snRNP complex [GO:0046540]	identical protein binding [GO:0042802]; RNA binding [GO:0003723]; U1 snRNA binding [GO:0030619]
Cluster_6	S26A3_RAT	Q924C9	S26A3_RAT	Chloride anion exchanger (Down-regulated in adenoma) (Protein DRA) (Solute carrier family 26 member 3)	Slc26a3 Dra	Rattus norvegicus (Rat)				cellular response to cAMP [GO:0071320]	cellular response to cAMP [GO:0071320]; chloride transmembrane transport [GO:1902476]; intracellular pH elevation [GO:0051454]; membrane hyperpolarization [GO:0060081]; sperm capacitation [GO:0048240]; sulfate transmembrane transport [GO:1902358]	apical plasma membrane [GO:0016324]; brush border membrane [GO:0031526]; membrane [GO:0016020]; plasma membrane [GO:0005886]; sperm midpiece [GO:0097225]	bicarbonate transmembrane transporter activity [GO:0015106]; chloride transmembrane transporter activity [GO:0015108]; chloride:bicarbonate antiporter activity [GO:0140900]; oxalate transmembrane transporter activity [GO:0019531]; secondary active sulfate transmembrane transporter activity [GO:0008271]; sulfate transmembrane transporter activity [GO:0015116]
Cluster_6	UBQL4_HUMAN	Q9NRR5	UBQL4_HUMAN	Ubiquilin-4 (Ataxin-1 interacting ubiquitin-like protein) (A1Up) (Ataxin-1 ubiquitin-like-interacting protein A1U) (Connexin43-interacting protein of 75 kDa) (CIP75)	UBQLN4 C1orf6 CIP75 UBIN	Homo sapiens (Human)		INDUCTION: Up-regulated in aggressive tumors: expression is significantly increased in stage 3 and 4 neuroblastomas, compared to stage 1 disease. {ECO:0000269|PubMed:30612738}.	TISSUE SPECIFICITY: Highly expressed in pancreas, kidney, skeletal muscle, heart and throughout the brain, and at lower levels in placenta, lung and liver. {ECO:0000269|PubMed:11001934}.	autophagy [GO:0006914]	autophagy [GO:0006914]; DNA damage response [GO:0006974]; DNA repair [GO:0006281]; negative regulation of autophagosome maturation [GO:1901097]; negative regulation of double-strand break repair via homologous recombination [GO:2000042]; regulation of proteasomal ubiquitin-dependent protein catabolic process [GO:0032434]; ubiquitin-dependent protein catabolic process [GO:0006511]	autophagosome [GO:0005776]; cytoplasm [GO:0005737]; cytoplasmic vesicle [GO:0031410]; cytosol [GO:0005829]; endoplasmic reticulum membrane [GO:0005789]; nucleoplasm [GO:0005654]; nucleus [GO:0005634]; perinuclear region of cytoplasm [GO:0048471]; protein-containing complex [GO:0032991]; site of DNA damage [GO:0090734]	identical protein binding [GO:0042802]; K48-linked polyubiquitin modification-dependent protein binding [GO:0036435]; polyubiquitin modification-dependent protein binding [GO:0031593]
Cluster_6	PARP1_DANRE	Q5RHR0	PARP1_DANRE	Poly [ADP-ribose] polymerase 1 (PARP-1) (EC 2.4.2.30) (ADP-ribosyltransferase diphtheria toxin-like 1) (ARTD1) (DNA ADP-ribosyltransferase PARP1) (EC 2.4.2.-) (NAD(+) ADP-ribosyltransferase 1) (ADPRT 1) (Poly[ADP-ribose] synthase 1) (Protein poly-ADP-ribosyltransferase PARP1) (EC 2.4.2.-)	parp1	Danio rerio (Zebrafish) (Brachydanio rerio)				apoptotic process [GO:0006915]	apoptotic process [GO:0006915]; DNA repair [GO:0006281]; double-strand break repair [GO:0006302]; innate immune response [GO:0045087]; negative regulation of innate immune response [GO:0045824]; negative regulation of transcription by RNA polymerase II [GO:0000122]; positive regulation of single strand break repair [GO:1903518]; protein auto-ADP-ribosylation [GO:0070213]; regulation of circadian sleep/wake cycle, sleep [GO:0045187]; replication fork reversal [GO:0071932]	chromatin [GO:0000785]; cytosol [GO:0005829]; nuclear replication fork [GO:0043596]; nucleolus [GO:0005730]; nucleus [GO:0005634]; site of DNA damage [GO:0090734]	damaged DNA binding [GO:0003684]; DNA binding [GO:0003677]; NAD binding [GO:0051287]; NAD+ poly-ADP-ribosyltransferase activity [GO:0003950]; NAD+-protein mono-ADP-ribosyltransferase activity [GO:1990404]; NAD+-protein-aspartate ADP-ribosyltransferase activity [GO:0140806]; NAD+-protein-glutamate ADP-ribosyltransferase activity [GO:0140807]; NAD+-protein-histidine ADP-ribosyltransferase activity [GO:0140815]; NAD+-protein-serine ADP-ribosyltransferase activity [GO:0140805]; NAD+-protein-tyrosine ADP-ribosyltransferase activity [GO:0140808]; nucleosome binding [GO:0031491]; nucleotidyltransferase activity [GO:0016779]; protein homodimerization activity [GO:0042803]; zinc ion binding [GO:0008270]
Cluster_6	NBN_DANRE	Q5I2W8	NBN_DANRE	Nibrin (Nijmegen breakage syndrome protein 1 homolog)	nbn nbs1 zgc:194152	Danio rerio (Zebrafish) (Brachydanio rerio)				DNA double-strand break processing [GO:0000729]	DNA double-strand break processing [GO:0000729]; double-strand break repair via homologous recombination [GO:0000724]; meiotic cell cycle [GO:0051321]; mitotic G2 DNA damage checkpoint signaling [GO:0007095]; protection from non-homologous end joining at telomere [GO:0031848]; protein localization to site of double-strand break [GO:1990166]; R-loop processing [GO:0062176]; telomere maintenance in response to DNA damage [GO:0043247]	chromosome, telomeric region [GO:0000781]; Mre11 complex [GO:0030870]; PML body [GO:0016605]; site of double-strand break [GO:0035861]	chromatin-protein adaptor activity [GO:0140463]; damaged DNA binding [GO:0003684]; phosphorylation-dependent protein binding [GO:0140031]; protein serine/threonine kinase activator activity [GO:0043539]
Cluster_6	ARI1A_MOUSE	A2BH40	ARI1A_MOUSE	AT-rich interactive domain-containing protein 1A (ARID domain-containing protein 1A) (BRG1-associated factor 250) (BAF250) (BRG1-associated factor 250a) (BAF250A) (Osa homolog 1) (SWI-like protein) (SWI/SNF complex protein p270) (SWI/SNF-related, matrix-associated, actin-dependent regulator of chromatin subfamily F member 1)	Arid1a Baf250 Baf250a Osa1 Smarcf1	Mus musculus (Mouse)	DEVELOPMENTAL STAGE: Expressed ubiquitously throughout the developing spinal cord, brain and other embryonic tissues at 10.5 dpc-16.5 dpc. In the earlier stages at 9.5 dpc and 10.5 dpc, is fairly ubiquitous though with clearly elevated expression in the progress zone and lateral mesoderm of limb buds, optic and otic vesicle, neural tube, and brain. Later on at 11.5 dpc and 12.5 dpc, expression becomes more restricted and is confined to the interdigital area of limbs, dorsal mes/metencephalon, neocortex, and neural tube. Expression is seen in the eye lens from 10.5 dpc until 12.5 dpc. {ECO:0000269|PubMed:11318604, ECO:0000269|PubMed:17640523}.		TISSUE SPECIFICITY: Widely expressed. Expressed at high levels in the testis. {ECO:0000269|PubMed:11318604}.	cardiac chamber development [GO:0003205]	cardiac chamber development [GO:0003205]; cardiac muscle cell differentiation [GO:0055007]; chromatin organization [GO:0006325]; chromatin remodeling [GO:0006338]; embryo implantation [GO:0007566]; forebrain development [GO:0030900]; formation of primary germ layer [GO:0001704]; gastrulation [GO:0007369]; negative regulation of transcription by RNA polymerase II [GO:0000122]; neural tube closure [GO:0001843]; optic cup formation involved in camera-type eye development [GO:0003408]; placenta blood vessel development [GO:0060674]; positive regulation of cell differentiation [GO:0045597]; positive regulation of DNA-templated transcription [GO:0045893]; positive regulation of double-strand break repair [GO:2000781]; positive regulation of myoblast differentiation [GO:0045663]; positive regulation of stem cell population maintenance [GO:1902459]; positive regulation of T cell differentiation [GO:0045582]; regulation of G0 to G1 transition [GO:0070316]; regulation of G1/S transition of mitotic cell cycle [GO:2000045]; regulation of mitotic metaphase/anaphase transition [GO:0030071]; regulation of nucleotide-excision repair [GO:2000819]; regulation of transcription by RNA polymerase II [GO:0006357]; stem cell population maintenance [GO:0019827]	bBAF complex [GO:0140092]; brahma complex [GO:0035060]; chromatin [GO:0000785]; nBAF complex [GO:0071565]; npBAF complex [GO:0071564]; nucleoplasm [GO:0005654]; SWI/SNF complex [GO:0016514]	ATP-dependent chromatin remodeler activity [GO:0140658]; DNA binding [GO:0003677]
Cluster_6	CGL_RAT	P18757	CGL_RAT	Cystathionine gamma-lyase (CGL) (CSE) (EC 4.4.1.1) (Cysteine desulfhydrase) (Cysteine-protein sulfhydrase) (Gamma-cystathionase) (Homocysteine desulfhydrase) (EC 4.4.1.2) (Probasin-related antigen) (PRB-RA)	Cth	Rattus norvegicus (Rat)				cellular response to leukemia inhibitory factor [GO:1990830]	cellular response to leukemia inhibitory factor [GO:1990830]; cysteine biosynthetic process [GO:0019344]; cysteine biosynthetic process via cystathionine [GO:0019343]; glutathione metabolic process [GO:0006749]; hydrogen sulfide biosynthetic process [GO:0070814]; lipid metabolic process [GO:0006629]; negative regulation of apoptotic process [GO:0043066]; negative regulation of apoptotic signaling pathway [GO:2001234]; negative regulation of cell growth [GO:0030308]; negative regulation of cell population proliferation [GO:0008285]; positive regulation of aortic smooth muscle cell differentiation [GO:1904831]; positive regulation of canonical NF-kappaB signal transduction [GO:0043123]; positive regulation of NF-kappaB transcription factor activity [GO:0051092]; protein homotetramerization [GO:0051289]; protein sulfhydration [GO:0044524]; protein-pyridoxal-5-phosphate linkage via peptidyl-N6-pyridoxal phosphate-L-lysine [GO:0018272]; transsulfuration [GO:0019346]	cytoplasm [GO:0005737]; cytosol [GO:0005829]	calmodulin binding [GO:0005516]; cystathionine gamma-lyase activity [GO:0004123]; homocysteine desulfhydrase activity [GO:0047982]; identical protein binding [GO:0042802]; L-cysteine desulfhydrase activity [GO:0080146]; L-cystine L-cysteine-lyase (deaminating) [GO:0044540]; pyridoxal phosphate binding [GO:0030170]; selenocystathionine gamma-lyase activity [GO:0098606]
Cluster_6	ECTD_VIRSA	Q2TDY4	ECTD_VIRSA	Ectoine dioxygenase (EC 1.14.11.55) (Ectoine hydroxylase)	ectD	Virgibacillus salexigens (Salibacillus salexigens)		INDUCTION: Induced under high salinity stress and stationary growth phase. Increased ectoine biosynthesis occurs as soon as the cells start to grow in high osmolality medium, but there is no immediate 5-hydroxyectoine production. Appreciable amounts of 5-hydroxyectoine are made only when cell growth slowed and the culture enters in stationary growth phase. {ECO:0000269|PubMed:17636255}.		ectoine catabolic process [GO:0042400]	ectoine catabolic process [GO:0042400]		2-oxoglutarate-dependent dioxygenase activity [GO:0016706]; iron ion binding [GO:0005506]
Cluster_6	HN1BA_DANRE	A1L1N5	HN1BA_DANRE	Hepatocyte nuclear factor 1-beta-A (HNF-1-beta-A) (HNF-1B-A) (Hepatocyte nuclear factor 1-beta-2) (HNF-1B-2) (Transcription factor 2) (TCF-2) (Variant hepatic nuclear factor 1) (vHNF1)	hnf1ba hnf1b tcf2	Danio rerio (Zebrafish) (Brachydanio rerio)	DEVELOPMENTAL STAGE: Expressed both maternally and zygotically. Significantly expressed after the onset of gastrulation and throughout embryonic development. {ECO:0000269|PubMed:11731484, ECO:0000269|PubMed:15302404}.		TISSUE SPECIFICITY: During embryonic development, expressed dynamically in the developing hindbrain, kidney (pronephros), gut, liver and pancreas; expressed in both intermediate mesoderm (precursor to the kidney) and the caudal hindbrain (including rhombomeres r5 and r6) at 10 hpf with expression diminishing caudally by 14 hpf. Strongly expressed in adult kidney, gut, liver and swim bladder; weakly expressed in brain, eye, testis, ovary and heart. {ECO:0000269|PubMed:15302404, ECO:0000269|PubMed:18945197}.	anterior/posterior pattern specification [GO:0009952]	anterior/posterior pattern specification [GO:0009952]; anterior/posterior pattern specification involved in pronephros development [GO:0034672]; digestive tract morphogenesis [GO:0048546]; embryonic digestive tract development [GO:0048566]; endocrine pancreas development [GO:0031018]; endoderm formation [GO:0001706]; glucose homeostasis [GO:0042593]; hepaticobiliary system development [GO:0061008]; hindbrain development [GO:0030902]; hindbrain morphogenesis [GO:0021575]; insulin secretion [GO:0030073]; intrahepatic bile duct development [GO:0035622]; liver development [GO:0001889]; liver morphogenesis [GO:0072576]; otic placode formation [GO:0043049]; otic vesicle formation [GO:0030916]; otolith development [GO:0048840]; otolith morphogenesis [GO:0032474]; pancreas development [GO:0031016]; pancreas regeneration [GO:1990798]; positive regulation of DNA-templated transcription [GO:0045893]; regulation of transcription by RNA polymerase II [GO:0006357]; rhombomere 5 development [GO:0021571]; rhombomere 5 morphogenesis [GO:0021664]; rhombomere 6 development [GO:0021572]; rhombomere 6 morphogenesis [GO:0021667]; semicircular canal morphogenesis [GO:0048752]; tube formation [GO:0035148]; type B pancreatic cell development [GO:0003323]	nucleus [GO:0005634]	DNA binding [GO:0003677]; DNA-binding transcription factor activity [GO:0003700]; DNA-binding transcription factor activity, RNA polymerase II-specific [GO:0000981]; protein dimerization activity [GO:0046983]; RNA polymerase II cis-regulatory region sequence-specific DNA binding [GO:0000978]
Cluster_6	RMD5B_MOUSE	Q91YQ7	RMD5B_MOUSE	E3 ubiquitin-protein transferase RMND5B (EC 2.3.2.27) (Protein RMD5 homolog B)	Rmnd5b	Mus musculus (Mouse)				proteasome-mediated ubiquitin-dependent protein catabolic process [GO:0043161]	proteasome-mediated ubiquitin-dependent protein catabolic process [GO:0043161]	cytosol [GO:0005829]	ubiquitin protein ligase activity [GO:0061630]; zinc ion binding [GO:0008270]
Cluster_6	VP26C_PONAB	Q5RF33	VP26C_PONAB	Vacuolar protein sorting-associated protein 26C (Down syndrome critical region protein 3 homolog)	VPS26C DSCR3	Pongo abelii (Sumatran orangutan) (Pongo pygmaeus abelii)				endocytic recycling [GO:0032456]	endocytic recycling [GO:0032456]; intracellular protein transport [GO:0006886]	endosome [GO:0005768]
Cluster_6	HMGB2_CHICK	P26584	HMGB2_CHICK	High mobility group protein B2 (High mobility group protein 2) (HMG-2)	HMGB2 HMG2	Gallus gallus (Chicken)				defense response to Gram-negative bacterium [GO:0050829]	defense response to Gram-negative bacterium [GO:0050829]; defense response to Gram-positive bacterium [GO:0050830]; DNA geometric change [GO:0032392]; DNA recombination [GO:0006310]; inflammatory response to antigenic stimulus [GO:0002437]; innate immune response [GO:0045087]; regulation of transcription by RNA polymerase II [GO:0006357]; response to lipopolysaccharide [GO:0032496]	condensed chromosome [GO:0000793]; cytoplasm [GO:0005737]; extracellular space [GO:0005615]; nucleus [GO:0005634]; perinuclear region of cytoplasm [GO:0048471]	DNA binding, bending [GO:0008301]; four-way junction DNA binding [GO:0000400]
Cluster_6	AGRL2_HUMAN	O95490	AGRL2_HUMAN	Adhesion G protein-coupled receptor L2 (Calcium-independent alpha-latrotoxin receptor 2) (CIRL-2) (Latrophilin homolog 1) (Latrophilin-2) (Lectomedin-1)	ADGRL2 KIAA0786 LEC1 LPHH1 LPHN2	Homo sapiens (Human)			TISSUE SPECIFICITY: Expressed very widely in all normal tissues tested. Expression is variable in tumor cell lines, apparently elevated in some lines and absent or markedly reduced in others. {ECO:0000269|PubMed:10030676}.	adenylate cyclase-activating G protein-coupled receptor signaling pathway [GO:0007189]	adenylate cyclase-activating G protein-coupled receptor signaling pathway [GO:0007189]; cell surface receptor signaling pathway [GO:0007166]; excitatory synapse assembly [GO:1904861]; G protein-coupled receptor signaling pathway [GO:0007186]	membrane [GO:0016020]; plasma membrane [GO:0005886]; postsynaptic membrane [GO:0045211]	carbohydrate binding [GO:0030246]; G protein-coupled receptor activity [GO:0004930]; latrotoxin receptor activity [GO:0016524]
Cluster_6	DJC13_HUMAN	O75165	DJC13_HUMAN	DnaJ homolog subfamily C member 13 (Required for receptor-mediated endocytosis 8) (RME-8)	DNAJC13 KIAA0678 RME8	Homo sapiens (Human)				endosome organization [GO:0007032]	endosome organization [GO:0007032]; osteoblast differentiation [GO:0001649]; protein transport [GO:0015031]; receptor-mediated endocytosis [GO:0006898]; regulation of early endosome to late endosome transport [GO:2000641]; regulation of early endosome to recycling endosome transport [GO:1902954]	azurophil granule membrane [GO:0035577]; cytosol [GO:0005829]; early endosome membrane [GO:0031901]; endosome membrane [GO:0010008]; extracellular exosome [GO:0070062]; intracellular membrane-bounded organelle [GO:0043231]; lysosomal membrane [GO:0005765]; membrane [GO:0016020]; plasma membrane [GO:0005886]; secretory granule membrane [GO:0030667]
Cluster_6	RPB3_BOVIN	Q3T0Q3	RPB3_BOVIN	DNA-directed RNA polymerase II subunit RPB3 (RNA polymerase II subunit 3) (RNA polymerase II subunit B3) (DNA-directed RNA polymerase II subunit C)	POLR2C	Bos taurus (Bovine)				transcription by RNA polymerase II [GO:0006366]	transcription by RNA polymerase II [GO:0006366]	cytosol [GO:0005829]; nucleus [GO:0005634]; RNA polymerase II, core complex [GO:0005665]	DNA binding [GO:0003677]; DNA-directed RNA polymerase activity [GO:0003899]; protein dimerization activity [GO:0046983]; zinc ion binding [GO:0008270]
Cluster_6	JARD2_DANRE	Q1LVC2	JARD2_DANRE	Protein Jumonji (Jumonji/ARID domain-containing protein 2)	jarid2b jmj si:dkey-211c3.1	Danio rerio (Zebrafish) (Brachydanio rerio)				chromatin remodeling [GO:0006338]	chromatin remodeling [GO:0006338]; regulation of gene expression [GO:0010468]; stem cell differentiation [GO:0048863]	chromatin [GO:0000785]; ESC/E(Z) complex [GO:0035098]; histone methyltransferase complex [GO:0035097]; nucleus [GO:0005634]	chromatin binding [GO:0003682]; DNA binding [GO:0003677]
Cluster_6	AGRA3_DANRE	S4X0Q8	AGRA3_DANRE	Adhesion G protein-coupled receptor A3 (G-protein coupled receptor 125)	adgra3 gpr125	Danio rerio (Zebrafish) (Brachydanio rerio)	DEVELOPMENTAL STAGE: Highly expressed during early development and then ubiquitously expressed at very low levels at later larval stages. {ECO:0000269|PubMed:23821037, ECO:0000269|PubMed:25715737}.		TISSUE SPECIFICITY: Ubiquitously expressed at very low levels. {ECO:0000269|PubMed:25715737}.	cell surface receptor signaling pathway [GO:0007166]	cell surface receptor signaling pathway [GO:0007166]; convergent extension involved in gastrulation [GO:0060027]; motor neuron migration [GO:0097475]; regulation of Wnt signaling pathway, planar cell polarity pathway [GO:2000095]; Wnt signaling pathway, planar cell polarity pathway [GO:0060071]	external side of plasma membrane [GO:0009897]; plasma membrane [GO:0005886]	G protein-coupled receptor activity [GO:0004930]
Cluster_6	RBP2_HUMAN	P49792	RBP2_HUMAN	E3 SUMO-protein ligase RanBP2 (EC 2.3.2.-) (358 kDa nucleoporin) (Nuclear pore complex protein Nup358) (Nucleoporin Nup358) (Ran-binding protein 2) (RanBP2) (p270)	RANBP2 NUP358	Homo sapiens (Human)				centrosome localization [GO:0051642]	centrosome localization [GO:0051642]; mRNA transport [GO:0051028]; NLS-bearing protein import into nucleus [GO:0006607]; nuclear export [GO:0051168]; nucleocytoplasmic transport [GO:0006913]; protein folding [GO:0006457]; protein sumoylation [GO:0016925]; regulation of gluconeogenesis [GO:0006111]; response to amphetamine [GO:0001975]	annulate lamellae [GO:0005642]; cytoplasm [GO:0005737]; cytoplasmic periphery of the nuclear pore complex [GO:1990723]; cytosol [GO:0005829]; intracellular membrane-bounded organelle [GO:0043231]; membrane [GO:0016020]; nuclear envelope [GO:0005635]; nuclear inclusion body [GO:0042405]; nuclear membrane [GO:0031965]; nuclear pore [GO:0005643]; nuclear pore cytoplasmic filaments [GO:0044614]; nuclear pore nuclear basket [GO:0044615]; nucleoplasm [GO:0005654]; nucleus [GO:0005634]; SUMO ligase complex [GO:0106068]	kinase activator activity [GO:0019209]; protein-containing complex binding [GO:0044877]; RNA binding [GO:0003723]; small GTPase binding [GO:0031267]; SUMO ligase activity [GO:0061665]; SUMO transferase activity [GO:0019789]; zinc ion binding [GO:0008270]
Cluster_6	DIDO1_HUMAN	Q9BTC0	DIDO1_HUMAN	Death-inducer obliterator 1 (DIO-1) (hDido1) (Death-associated transcription factor 1) (DATF-1)	DIDO1 C20orf158 DATF1 KIAA0333	Homo sapiens (Human)			TISSUE SPECIFICITY: Ubiquitous.	apoptotic signaling pathway [GO:0097190]	apoptotic signaling pathway [GO:0097190]; DNA-templated transcription [GO:0006351]; regulation of transcription by RNA polymerase II [GO:0006357]	cytoplasm [GO:0005737]; nucleus [GO:0005634]; spindle [GO:0005819]	RNA binding [GO:0003723]; zinc ion binding [GO:0008270]
Cluster_6	RBP2_MOUSE	Q9ERU9	RBP2_MOUSE	E3 SUMO-protein ligase RanBP2 (EC 2.3.2.-) (Ran-binding protein 2) (RanBP2)	Ranbp2	Mus musculus (Mouse)				centrosome localization [GO:0051642]	centrosome localization [GO:0051642]; mRNA transport [GO:0051028]; NLS-bearing protein import into nucleus [GO:0006607]; nuclear export [GO:0051168]; nucleocytoplasmic transport [GO:0006913]; protein folding [GO:0006457]; protein sumoylation [GO:0016925]; regulation of gluconeogenesis [GO:0006111]; response to amphetamine [GO:0001975]	annulate lamellae [GO:0005642]; cytoplasmic periphery of the nuclear pore complex [GO:1990723]; cytosol [GO:0005829]; nuclear envelope [GO:0005635]; nuclear inclusion body [GO:0042405]; nuclear membrane [GO:0031965]; nuclear pore [GO:0005643]; nuclear pore cytoplasmic filaments [GO:0044614]; nuclear pore nuclear basket [GO:0044615]; nucleoplasm [GO:0005654]; SUMO ligase complex [GO:0106068]	kinase activator activity [GO:0019209]; peptidyl-prolyl cis-trans isomerase activity [GO:0003755]; protein-containing complex binding [GO:0044877]; RNA binding [GO:0003723]; small GTPase binding [GO:0031267]; SUMO ligase activity [GO:0061665]; SUMO transferase activity [GO:0019789]; zinc ion binding [GO:0008270]
Cluster_6	F133_CHICK	Q5ZLM8	F133_CHICK	Protein FAM133	FAM133 RCJMB04_5h14	Gallus gallus (Chicken)				#VALUE!
Cluster_6	UBR1_MOUSE	O70481	UBR1_MOUSE	E3 ubiquitin-protein ligase UBR1 (EC 2.3.2.27) (N-recognin-1) (Ubiquitin-protein ligase E3-alpha-1) (Ubiquitin-protein ligase E3-alpha-I)	Ubr1	Mus musculus (Mouse)	DEVELOPMENTAL STAGE: Expressed in limb buds at 9.5-11.5 dpc. {ECO:0000269|PubMed:9653112}.	INDUCTION: In models of cancer cachexia, induced in muscle during the progression of wasting. {ECO:0000269|PubMed:15548684}.	TISSUE SPECIFICITY: Present in skeletal muscle and liver (at protein level). Broadly expressed, with highest levels in skeletal muscle and heart. Expressed in acinar cells of the pancreas. In testes, expressed primarily in spermatogonia. {ECO:0000269|PubMed:11689692, ECO:0000269|PubMed:14585983, ECO:0000269|PubMed:15548684, ECO:0000269|PubMed:16311597, ECO:0000269|PubMed:9653112}.	cellular response to L-leucine [GO:0071233]	cellular response to L-leucine [GO:0071233]; negative regulation of TOR signaling [GO:0032007]; protein ubiquitination [GO:0016567]; ubiquitin-dependent protein catabolic process [GO:0006511]; ubiquitin-dependent protein catabolic process via the N-end rule pathway [GO:0071596]	cytosol [GO:0005829]; proteasome complex [GO:0000502]; ubiquitin ligase complex [GO:0000151]	L-leucine binding [GO:0070728]; ubiquitin protein ligase activity [GO:0061630]; ubiquitin-protein transferase activity [GO:0004842]; zinc ion binding [GO:0008270]
Cluster_6	SGTA_RAT	O70593	SGTA_RAT	Small glutamine-rich tetratricopeptide repeat-containing protein alpha (Alpha-SGT) (Small glutamine-rich protein with tetratricopeptide repeats 1)	Sgta Sgt Sgt1 Stg	Rattus norvegicus (Rat)			TISSUE SPECIFICITY: Ubiquitously expressed. {ECO:0000269|PubMed:12878599}.	chaperone-mediated protein folding [GO:0061077]	chaperone-mediated protein folding [GO:0061077]; ERAD pathway [GO:0036503]; negative regulation of ERAD pathway [GO:1904293]; negative regulation of ubiquitin-dependent protein catabolic process [GO:2000059]; positive regulation of ERAD pathway [GO:1904294]; positive regulation of ubiquitin-dependent protein catabolic process [GO:2000060]; post-translational protein targeting to endoplasmic reticulum membrane [GO:0006620]; protein heterooligomerization [GO:0051291]; protein homooligomerization [GO:0051260]; tail-anchored membrane protein insertion into ER membrane [GO:0071816]	cytosol [GO:0005829]; extrinsic component of synaptic vesicle membrane [GO:0098850]; membrane [GO:0016020]; nucleus [GO:0005634]; presynapse [GO:0098793]; TRC complex [GO:0072380]	BAT3 complex binding [GO:1904288]; identical protein binding [GO:0042802]; molecular adaptor activity [GO:0060090]
Cluster_6	LFTY2_HUMAN	O00292	LFTY2_HUMAN	Left-right determination factor 2 (Endometrial bleeding-associated factor) (Left-right determination factor A) (Protein lefty-2) (Protein lefty-A) (Transforming growth factor beta-4) (TGF-beta-4)	LEFTY2 EBAF LEFTA LEFTYA TGFB4 PSEC0024	Homo sapiens (Human)	DEVELOPMENTAL STAGE: Transiently expressed before and during menstrual bleeding.		TISSUE SPECIFICITY: Mesenchymal cells of the endometrial stroma.	anterior/posterior axis specification [GO:0009948]	anterior/posterior axis specification [GO:0009948]	collagen-containing extracellular matrix [GO:0062023]; extracellular region [GO:0005576]; extracellular space [GO:0005615]; platelet alpha granule lumen [GO:0031093]	cytokine activity [GO:0005125]; growth factor activity [GO:0008083]; transforming growth factor beta receptor binding [GO:0005160]
Cluster_6	NTF2_RAT	P61972	NTF2_RAT	Nuclear transport factor 2 (NTF-2)	Nutf2 Ntf2	Rattus norvegicus (Rat)				mRNA transport [GO:0051028]	mRNA transport [GO:0051028]; negative regulation of vascular endothelial growth factor production [GO:1904046]; positive regulation of protein import into nucleus [GO:0042307]; protein export from nucleus [GO:0006611]; protein import into nucleus [GO:0006606]; protein localization to nuclear pore [GO:0090204]	cytosol [GO:0005829]; nuclear inner membrane [GO:0005637]; nuclear membrane [GO:0031965]; nuclear outer membrane [GO:0005640]; nuclear pore central transport channel [GO:0044613]; nucleoplasm [GO:0005654]	identical protein binding [GO:0042802]; nuclear import signal receptor activity [GO:0061608]; small GTPase binding [GO:0031267]; structural constituent of nuclear pore [GO:0017056]
Cluster_6	WDR12_SALSA	B5DG67	WDR12_SALSA	Ribosome biogenesis protein wdr12 (WD repeat-containing protein 12)	wdr12	Salmo salar (Atlantic salmon)				maturation of 5.8S rRNA from tricistronic rRNA transcript (SSU-rRNA, 5.8S rRNA, LSU-rRNA) [GO:0000466]	maturation of 5.8S rRNA from tricistronic rRNA transcript (SSU-rRNA, 5.8S rRNA, LSU-rRNA) [GO:0000466]; maturation of LSU-rRNA from tricistronic rRNA transcript (SSU-rRNA, 5.8S rRNA, LSU-rRNA) [GO:0000463]; regulation of cell cycle [GO:0051726]	nucleolus [GO:0005730]; nucleoplasm [GO:0005654]; PeBoW complex [GO:0070545]; preribosome, large subunit precursor [GO:0030687]	ribonucleoprotein complex binding [GO:0043021]
Cluster_6	CPAP_HUMAN	Q9HC77	CPAP_HUMAN	Centrosomal P4.1-associated protein (Centromere protein J) (CENP-J) (Centrosome assembly and centriole elongation protein) (LAG-3-associated protein) (LYST-interacting protein 1)	CPAP CENPJ LAP LIP1	Homo sapiens (Human)				astral microtubule nucleation [GO:0030954]	astral microtubule nucleation [GO:0030954]; cell division [GO:0051301]; centriole elongation [GO:0061511]; centriole replication [GO:0007099]; cilium assembly [GO:0060271]; microtubule nucleation [GO:0007020]; microtubule polymerization [GO:0046785]; motile cilium assembly [GO:0044458]; non-motile cilium assembly [GO:1905515]; positive regulation of centriole elongation [GO:1903724]; positive regulation of centriole replication [GO:0046601]; positive regulation of establishment of protein localization [GO:1904951]; positive regulation of G1/S transition of mitotic cell cycle [GO:1900087]; positive regulation of non-motile cilium assembly [GO:1902857]; positive regulation of receptor signaling pathway via JAK-STAT [GO:0046427]; positive regulation of spindle assembly [GO:1905832]; regulation of centriole replication [GO:0046599]; regulation of mitotic spindle organization [GO:0060236]; smoothened signaling pathway [GO:0007224]	centriole [GO:0005814]; centrosome [GO:0005813]; ciliary basal body [GO:0036064]; cytoplasm [GO:0005737]; cytosol [GO:0005829]; gamma-tubulin small complex [GO:0008275]; microtubule [GO:0005874]; procentriole replication complex [GO:0120099]	gamma-tubulin binding [GO:0043015]; identical protein binding [GO:0042802]; protein domain specific binding [GO:0019904]; protein kinase binding [GO:0019901]; transcription coactivator activity [GO:0003713]; tubulin binding [GO:0015631]
Cluster_6	H2AX_DANRE	Q7ZUY3	H2AX_DANRE	Histone H2AX (H2a/x) (Histone H2A.X)	h2ax zgc:56329	Danio rerio (Zebrafish) (Brachydanio rerio)				DNA damage response [GO:0006974]	DNA damage response [GO:0006974]; DNA recombination [GO:0006310]; DNA repair [GO:0006281]; heterochromatin formation [GO:0031507]; meiotic cell cycle [GO:0051321]	centrosome [GO:0005813]; chromosome [GO:0005694]; nucleosome [GO:0000786]; nucleus [GO:0005634]	DNA binding [GO:0003677]; protein heterodimerization activity [GO:0046982]; structural constituent of chromatin [GO:0030527]
Cluster_6	DX39A_MOUSE	Q8VDW0	DX39A_MOUSE	ATP-dependent RNA helicase DDX39A (EC 3.6.4.13) (DEAD box protein 39)	Ddx39a Ddx39	Mus musculus (Mouse)				mRNA export from nucleus [GO:0006406]	mRNA export from nucleus [GO:0006406]; mRNA splicing, via spliceosome [GO:0000398]; negative regulation of innate immune response [GO:0045824]; negative regulation of RNA export from nucleus [GO:0046832]	cytoplasm [GO:0005737]; nuclear speck [GO:0016607]	ATP binding [GO:0005524]; ATP hydrolysis activity [GO:0016887]; identical protein binding [GO:0042802]; RNA binding [GO:0003723]; RNA helicase activity [GO:0003724]
Cluster_6	THOC6_DANRE	Q5XJS5	THOC6_DANRE	THO complex subunit 6 homolog (WD repeat-containing protein 58)	thoc6 wdr58 zgc:101618	Danio rerio (Zebrafish) (Brachydanio rerio)	DEVELOPMENTAL STAGE: Highly expressed in the developing midbrain and the eyes at 24 hpf. The expression becomes restricted afterwards to the posterior part of the midbrain and the midbrain-hindbrain boundary. {ECO:0000269|PubMed:23621916}.			apoptotic process [GO:0006915]	apoptotic process [GO:0006915]; mRNA export from nucleus [GO:0006406]; mRNA processing [GO:0006397]; RNA splicing [GO:0008380]	nuclear speck [GO:0016607]; THO complex [GO:0000347]; transcription export complex [GO:0000346]	RNA binding [GO:0003723]
Cluster_6	TANC2_HUMAN	Q9HCD6	TANC2_HUMAN	Protein TANC2 (Tetratricopeptide repeat, ankyrin repeat and coiled-coil domain-containing protein 2)	TANC2 KIAA1148 KIAA1636	Homo sapiens (Human)				dense core granule cytoskeletal transport [GO:0099519]	dense core granule cytoskeletal transport [GO:0099519]; regulation of dendritic spine development [GO:0060998]; regulation of dendritic spine morphogenesis [GO:0061001]	axon [GO:0030424]; dendritic spine [GO:0043197]
Cluster_6	UBX2A_RAT	D3ZID8	UBX2A_RAT	UBX domain-containing protein 2A (UBX domain protein 2A)	Ubxn2a	Rattus norvegicus (Rat)				autophagosome assembly [GO:0000045]	autophagosome assembly [GO:0000045]; cellular response to leukemia inhibitory factor [GO:1990830]; Golgi organization [GO:0007030]; membrane fusion [GO:0061025]; negative regulation of ERAD pathway [GO:1904293]; negative regulation of proteolysis [GO:0045861]; nuclear membrane reassembly [GO:0031468]; positive regulation of protein catabolic process [GO:0045732]; proteasome-mediated ubiquitin-dependent protein catabolic process [GO:0043161]; regulation of gene expression [GO:0010468]; regulation of protein catabolic process [GO:0042176]; regulation of protein ubiquitination [GO:0031396]	cis-Golgi network [GO:0005801]; cytoplasm [GO:0005737]; cytosol [GO:0005829]; dendrite [GO:0030425]; endoplasmic reticulum [GO:0005783]; Golgi apparatus [GO:0005794]; nucleus [GO:0005634]; perikaryon [GO:0043204]	acetylcholine receptor binding [GO:0033130]; ubiquitin binding [GO:0043130]
Cluster_6	FBLN1_DANRE	O42182	FBLN1_DANRE	Fibulin-1 (FIBL-1)	fbln1	Danio rerio (Zebrafish) (Brachydanio rerio)	DEVELOPMENTAL STAGE: Isoform C is detected in the later blastula period, 4 hours after fertilization. Isoform D is not detected at this stage, it first appears during the gastrula period in 8 hours old embryos. Expression of both isoforms is then maintained throughout development. During later developmental stages, prominent expression is seen in regions where tissue compartments are continuously moving in relation to each other.			embryonic medial fin morphogenesis [GO:0035122]	embryonic medial fin morphogenesis [GO:0035122]; extracellular matrix organization [GO:0030198]; mesenchymal cell migration [GO:0090497]; skin morphogenesis [GO:0043589]	extracellular region [GO:0005576]	calcium ion binding [GO:0005509]; peptidase activator activity [GO:0016504]
Cluster_6	PFKAL_HUMAN	P17858	PFKAL_HUMAN	ATP-dependent 6-phosphofructokinase, liver type (ATP-PFK) (PFK-L) (EC 2.7.1.11) (6-phosphofructokinase type B) (Phosphofructo-1-kinase isozyme B) (PFK-B) (Phosphohexokinase)	PFKL	Homo sapiens (Human)				canonical glycolysis [GO:0061621]	canonical glycolysis [GO:0061621]; fructose 1,6-bisphosphate metabolic process [GO:0030388]; fructose 6-phosphate metabolic process [GO:0006002]; glycolytic process [GO:0006096]; negative regulation of insulin secretion [GO:0046676]; response to glucose [GO:0009749]	6-phosphofructokinase complex [GO:0005945]; cytosol [GO:0005829]; extracellular exosome [GO:0070062]; extracellular region [GO:0005576]; ficolin-1-rich granule lumen [GO:1904813]; membrane [GO:0016020]; secretory granule lumen [GO:0034774]	6-phosphofructokinase activity [GO:0003872]; ATP binding [GO:0005524]; fructose binding [GO:0070061]; fructose-6-phosphate binding [GO:0070095]; identical protein binding [GO:0042802]; kinase binding [GO:0019900]; metal ion binding [GO:0046872]
Cluster_6	UBXN1_DANRE	Q6NXA9	UBXN1_DANRE	UBX domain-containing protein 1 (SAPK substrate protein 1)	ubxn1 saks1 zgc:77531	Danio rerio (Zebrafish) (Brachydanio rerio)				negative regulation of proteasomal ubiquitin-dependent protein catabolic process [GO:0032435]	negative regulation of proteasomal ubiquitin-dependent protein catabolic process [GO:0032435]; negative regulation of protein K48-linked deubiquitination [GO:1903094]; negative regulation of protein ubiquitination [GO:0031397]	cytoplasm [GO:0005737]; nucleus [GO:0005634]	K48-linked polyubiquitin modification-dependent protein binding [GO:0036435]; K6-linked polyubiquitin modification-dependent protein binding [GO:0071796]
Cluster_6	ATG13_DANRE	Q7SYE0	ATG13_DANRE	Autophagy-related protein 13	atg13 zgc:63526	Danio rerio (Zebrafish) (Brachydanio rerio)				mitophagy [GO:0000423]	mitophagy [GO:0000423]; piecemeal microautophagy of the nucleus [GO:0034727]; positive regulation of chondrocyte proliferation [GO:1902732]; protein localization to phagophore assembly site [GO:0034497]; regulation of autophagy [GO:0010506]; regulation of chondrocyte development [GO:0061181]	Atg1/ULK1 kinase complex [GO:1990316]; autophagosome [GO:0005776]; cytosol [GO:0005829]; phagophore assembly site [GO:0000407]	protein kinase regulator activity [GO:0019887]
Cluster_6	USP9X_HUMAN	Q93008	USP9X_HUMAN	Ubiquitin carboxyl-terminal hydrolase 9X (EC 3.4.19.12) (Deubiquitinating enzyme FAF-X) (Fat facets in mammals) (hFAM) (Fat facets protein-related, X-linked) (Ubiquitin thioesterase FAF-X) (Ubiquitin-specific protease 9, X chromosome) (Ubiquitin-specific-processing protease FAF-X)	USP9X DFFRX FAM USP9	Homo sapiens (Human)		INDUCTION: By growth factors. {ECO:0000269|PubMed:33378666}.	TISSUE SPECIFICITY: Widely expressed in embryonic and adult tissues. {ECO:0000269|PubMed:8922996}.	amyloid fibril formation [GO:1990000]	amyloid fibril formation [GO:1990000]; axon extension [GO:0048675]; BMP signaling pathway [GO:0030509]; cell division [GO:0051301]; cell migration [GO:0016477]; chromosome segregation [GO:0007059]; cilium assembly [GO:0060271]; cytosolic ciliogenesis [GO:0061824]; DNA alkylation repair [GO:0006307]; female gamete generation [GO:0007292]; monoubiquitinated protein deubiquitination [GO:0035520]; negative regulation of proteasomal ubiquitin-dependent protein catabolic process [GO:0032435]; negative regulation of transcription by RNA polymerase II [GO:0000122]; neuron migration [GO:0001764]; positive regulation of protein binding [GO:0032092]; positive regulation of TORC2 signaling [GO:1904515]; protein deubiquitination [GO:0016579]; protein deubiquitination involved in ubiquitin-dependent protein catabolic process [GO:0071947]; protein import into peroxisome matrix, receptor recycling [GO:0016562]; protein K63-linked deubiquitination [GO:0070536]; protein localization [GO:0008104]; protein stabilization [GO:0050821]; protein ubiquitination [GO:0016567]; regulation of circadian rhythm [GO:0042752]; regulation of protein stability [GO:0031647]; rhythmic process [GO:0048511]; transforming growth factor beta receptor signaling pathway [GO:0007179]	centrosome [GO:0005813]; cilium [GO:0005929]; cytoplasm [GO:0005737]; cytosol [GO:0005829]; growth cone [GO:0030426]; membrane [GO:0016020]; nucleus [GO:0005634]	co-SMAD binding [GO:0070410]; cysteine-type deubiquitinase activity [GO:0004843]; cysteine-type endopeptidase activity [GO:0004197]; cysteine-type peptidase activity [GO:0008234]; deubiquitinase activity [GO:0101005]; K11-linked deubiquitinase activity [GO:0180017]; K48-linked deubiquitinase activity [GO:1990380]; K63-linked deubiquitinase activity [GO:0061578]; molecular sequestering activity [GO:0140313]
Cluster_6	JUPI2_HUMAN	Q9H910	JUPI2_HUMAN	Jupiter microtubule associated homolog 2 (Hematological and neurological expressed 1-like protein) (HN1-like protein)	JPT2 C16orf34 HN1L L11	Homo sapiens (Human)		INDUCTION: Up-regulated in squamous cell carcinoma (SCC) adenocarcinoma (AC), adenosquamous cell carcinoma (ASCC), bronchioalveolar carcinoma (BAC), breast and uterus tumors. {ECO:0000269|PubMed:15334068}.	TISSUE SPECIFICITY: Expressed in liver, kidney, prostate, testis and uterus. {ECO:0000269|PubMed:15094197}.	endocytosis involved in viral entry into host cell [GO:0075509]	endocytosis involved in viral entry into host cell [GO:0075509]; regulation of calcium-mediated signaling [GO:0050848]	cytoplasm [GO:0005737]; cytosol [GO:0005829]; nucleus [GO:0005634]; plasma membrane [GO:0005886]
Cluster_6	UBFD1_HUMAN	O14562	UBFD1_HUMAN	Ubiquitin domain-containing protein UBFD1 (Ubiquitin-binding protein homolog)	UBFD1 UBPH	Homo sapiens (Human)				#VALUE!			cadherin binding [GO:0045296]; RNA binding [GO:0003723]
Cluster_6	WDR75_DANRE	Q7ZVR1	WDR75_DANRE	WD repeat-containing protein 75	wdr75 si:dz46i22.2 si:xx-113d7.2	Danio rerio (Zebrafish) (Brachydanio rerio)				positive regulation of rRNA processing [GO:2000234]	positive regulation of rRNA processing [GO:2000234]; positive regulation of transcription by RNA polymerase I [GO:0045943]; ribosomal small subunit biogenesis [GO:0042274]; rRNA processing [GO:0006364]	nucleolus [GO:0005730]; small-subunit processome [GO:0032040]	RNA binding [GO:0003723]
Cluster_6	5NTC_XENTR	Q5EBF1	5NTC_XENTR	Cytosolic purine 5'-nucleotidase (EC 3.1.3.5) (EC 3.1.3.99) (Cytosolic nucleoside phosphotransferase 5'N) (EC 2.7.1.77)	nt5c2	Xenopus tropicalis (Western clawed frog) (Silurana tropicalis)				dGMP metabolic process [GO:0046054]	dGMP metabolic process [GO:0046054]; GMP metabolic process [GO:0046037]; IMP metabolic process [GO:0046040]	cytosol [GO:0005829]	5'-nucleotidase activity [GO:0008253]; ATP binding [GO:0005524]; GMP 5'-nucleotidase activity [GO:0050484]; identical protein binding [GO:0042802]; IMP 5'-nucleotidase activity [GO:0050483]; metal ion binding [GO:0046872]; nucleoside phosphotransferase activity [GO:0050146]; XMP 5'-nucleosidase activity [GO:0106411]
Cluster_6	RFC2_RAT	Q641W4	RFC2_RAT	Replication factor C subunit 2 (Activator 1 subunit C2)	Rfc2	Rattus norvegicus (Rat)				DNA repair [GO:0006281]	DNA repair [GO:0006281]; DNA-templated DNA replication [GO:0006261]; positive regulation of DNA-directed DNA polymerase activity [GO:1900264]	Ctf18 RFC-like complex [GO:0031390]; DNA replication factor C complex [GO:0005663]; nucleus [GO:0005634]	ATP binding [GO:0005524]; ATP hydrolysis activity [GO:0016887]; DNA binding [GO:0003677]; DNA clamp loader activity [GO:0003689]; enzyme binding [GO:0019899]; single-stranded DNA helicase activity [GO:0017116]
Cluster_6	H2B1_DANRE	Q5BJA5	H2B1_DANRE	Histone H2B 1/2	zgc:112234; zgc:114046	Danio rerio (Zebrafish) (Brachydanio rerio)				#VALUE!		nucleosome [GO:0000786]; nucleus [GO:0005634]	DNA binding [GO:0003677]; protein heterodimerization activity [GO:0046982]; structural constituent of chromatin [GO:0030527]
Cluster_6	SE1BA_DANRE	Q1LY77	SE1BA_DANRE	Histone-lysine N-methyltransferase SETD1B-A (EC 2.1.1.354) (SET domain-containing protein 1B-A)	setd1ba setd1b si:dkey-237o15.4	Danio rerio (Zebrafish) (Brachydanio rerio)				hematopoietic progenitor cell differentiation [GO:0002244]	hematopoietic progenitor cell differentiation [GO:0002244]; methylation [GO:0032259]	chromosome [GO:0005694]; cytoplasm [GO:0005737]; nuclear speck [GO:0016607]; nucleus [GO:0005634]; Set1C/COMPASS complex [GO:0048188]	histone H3K4 methyltransferase activity [GO:0042800]; histone H3K4 trimethyltransferase activity [GO:0140999]; RNA binding [GO:0003723]
Cluster_6	ENDOU_PAROL	Q9PTU6	ENDOU_PAROL	Uridylate-specific endoribonuclease (EC 4.6.1.-) (Pancreatic protein with two somatomedin-B domains) (Protein endoU)	endou ppsb	Paralichthys olivaceus (Bastard halibut) (Hippoglossus olivaceus)			TISSUE SPECIFICITY: Specifically expressed by the exocrine pancreatic acinar cells. {ECO:0000269|PubMed:12431400}.	immune response [GO:0006955]	immune response [GO:0006955]	extracellular region [GO:0005576]	lyase activity [GO:0016829]; metal ion binding [GO:0046872]; polysaccharide binding [GO:0030247]; RNA binding [GO:0003723]; RNA endonuclease activity [GO:0004521]; scavenger receptor activity [GO:0005044]
Cluster_6	VDAC1_SHEEP	A0A6P7EFR0	VDAC1_SHEEP	Non-selective voltage-gated ion channel VDAC1 (Outer mitochondrial membrane protein porin 1) (Voltage-dependent anion-selective channel protein 1) (VDAC-1)	VDAC1	Ovis aries (Sheep)				apoptotic process [GO:0006915]	apoptotic process [GO:0006915]; monoatomic anion transport [GO:0006820]	membrane raft [GO:0045121]; mitochondrial outer membrane [GO:0005741]; plasma membrane [GO:0005886]; pore complex [GO:0046930]	ATP binding [GO:0005524]; porin activity [GO:0015288]; voltage-gated channel activity [GO:0022832]; voltage-gated monoatomic anion channel activity [GO:0008308]; voltage-gated monoatomic ion channel activity [GO:0005244]
Cluster_6	ODFP2_CHICK	Q5ZKK5	ODFP2_CHICK	Outer dense fiber protein 2 (Cenexin) (Outer dense fiber of sperm tails protein 2)	ODF2 RCJMB04_10e12	Gallus gallus (Chicken)				cell differentiation [GO:0030154]	cell differentiation [GO:0030154]; regulation of cilium assembly [GO:1902017]; spermatogenesis [GO:0007283]	centriole [GO:0005814]; centrosome [GO:0005813]; cytoplasm [GO:0005737]; microtubule [GO:0005874]; sperm flagellum [GO:0036126]; spindle pole [GO:0000922]
Cluster_6	CBAR1_DANRE	Q1LU86	CBAR1_DANRE	CBY1-interacting BAR domain-containing protein 1	cibar1 fam92a fam92a1 si:dkey-98l21.1 zgc:100998	Danio rerio (Zebrafish) (Brachydanio rerio)				cilium assembly [GO:0060271]	cilium assembly [GO:0060271]; inner mitochondrial membrane organization [GO:0007007]; positive regulation of smoothened signaling pathway [GO:0045880]; spermatogenesis [GO:0007283]	centriole [GO:0005814]; ciliary basal body [GO:0036064]; ciliary base [GO:0097546]; ciliary transition zone [GO:0035869]; cilium [GO:0005929]; cytoplasm [GO:0005737]; mitochondrial inner membrane [GO:0005743]; nucleus [GO:0005634]; sperm annulus [GO:0097227]
Cluster_6	HUWE1_HUMAN	Q7Z6Z7	HUWE1_HUMAN	E3 ubiquitin-protein ligase HUWE1 (EC 2.3.2.26) (ARF-binding protein 1) (ARF-BP1) (HECT, UBA and WWE domain-containing protein 1) (HECT-type E3 ubiquitin transferase HUWE1) (Homologous to E6AP carboxyl terminus homologous protein 9) (HectH9) (Large structure of UREB1) (LASU1) (Mcl-1 ubiquitin ligase E3) (Mule) (Upstream regulatory element-binding protein 1) (URE-B1) (URE-binding protein 1)	HUWE1 KIAA0312 KIAA1578 UREB1 HSPC272	Homo sapiens (Human)			TISSUE SPECIFICITY: Weakly expressed in heart, brain and placenta but not in other tissues. Expressed in a number of cell lines, predominantly in those from colorectal carcinomas. {ECO:0000269|PubMed:15567145}.	base-excision repair [GO:0006284]	base-excision repair [GO:0006284]; cell differentiation [GO:0030154]; circadian regulation of gene expression [GO:0032922]; Golgi organization [GO:0007030]; membrane fusion [GO:0061025]; negative regulation of mitochondrial fusion [GO:0010637]; negative regulation of peroxisome proliferator activated receptor signaling pathway [GO:0035359]; positive regulation of canonical NF-kappaB signal transduction [GO:0043123]; positive regulation of protein targeting to mitochondrion [GO:1903955]; positive regulation of protein ubiquitination [GO:0031398]; positive regulation of type 2 mitophagy [GO:1905091]; proteasome-mediated ubiquitin-dependent protein catabolic process [GO:0043161]; protein branched polyubiquitination [GO:0141198]; protein K48-linked ubiquitination [GO:0070936]; protein monoubiquitination [GO:0006513]; protein polyubiquitination [GO:0000209]; ubiquitin-dependent protein catabolic process [GO:0006511]	cytoplasm [GO:0005737]; cytosol [GO:0005829]; extracellular exosome [GO:0070062]; extracellular region [GO:0005576]; ficolin-1-rich granule lumen [GO:1904813]; Golgi membrane [GO:0000139]; membrane [GO:0016020]; mitochondrion [GO:0005739]; nucleoplasm [GO:0005654]; nucleus [GO:0005634]; secretory granule lumen [GO:0034774]	DNA binding [GO:0003677]; histone ubiquitin ligase activity [GO:0140852]; RNA binding [GO:0003723]; ubiquitin protein ligase activity [GO:0061630]; ubiquitin-protein transferase activity [GO:0004842]; ubiquitin-ubiquitin ligase activity [GO:0034450]
Cluster_6	LS14A_MOUSE	Q8K2F8	LS14A_MOUSE	Protein LSM14 homolog A (Protein FAM61A) (RNA-associated protein 55A) (mRAP55A)	Lsm14a Fam61a Rap55a	Mus musculus (Mouse)				defense response to virus [GO:0051607]	defense response to virus [GO:0051607]; mitotic spindle assembly [GO:0090307]; negative regulation of translation [GO:0017148]; P-body assembly [GO:0033962]; positive regulation of type I interferon-mediated signaling pathway [GO:0060340]; RIG-I signaling pathway [GO:0039529]	cytoplasm [GO:0005737]; cytoplasmic stress granule [GO:0010494]; cytosol [GO:0005829]; mitotic spindle [GO:0072686]; P-body [GO:0000932]; ribonucleoprotein complex [GO:1990904]	double-stranded DNA binding [GO:0003690]; double-stranded RNA binding [GO:0003725]; single-stranded RNA binding [GO:0003727]
Cluster_6	143BB_XENLA	Q8AVQ3	143BB_XENLA	14-3-3 protein beta/alpha-B	ywhab-b	Xenopus laevis (African clawed frog)				protein localization [GO:0008104]	protein localization [GO:0008104]; signal transduction [GO:0007165]	cytoplasm [GO:0005737]
Cluster_6	ZGPAT_SALSA	C0HAV3	ZGPAT_SALSA	Zinc finger CCCH-type with G patch domain-containing protein	zgpat	Salmo salar (Atlantic salmon)				negative regulation of DNA-templated transcription [GO:0045892]	negative regulation of DNA-templated transcription [GO:0045892]; negative regulation of epidermal growth factor-activated receptor activity [GO:0007175]	nucleus [GO:0005634]	DNA-binding transcription factor activity [GO:0003700]; DNA-binding transcription repressor activity, RNA polymerase II-specific [GO:0001227]; RNA polymerase II cis-regulatory region sequence-specific DNA binding [GO:0000978]; sequence-specific DNA binding [GO:0043565]; zinc ion binding [GO:0008270]
Cluster_6	NOC4L_DANRE	Q4VBT2	NOC4L_DANRE	Nucleolar complex protein 4 homolog (NOC4 protein homolog) (NOC4-like protein) (Nucleolar complex-associated protein 4-like protein)	noc4l zgc:110429	Danio rerio (Zebrafish) (Brachydanio rerio)				ribosome biogenesis [GO:0042254]	ribosome biogenesis [GO:0042254]	Noc4p-Nop14p complex [GO:0030692]; nuclear membrane [GO:0031965]; nucleolus [GO:0005730]; small-subunit processome [GO:0032040]
Cluster_6	S38A7_DANRE	Q6DEL1	S38A7_DANRE	Sodium-coupled neutral amino acid transporter 7 (Solute carrier family 38 member 7)	slc38a7 zgc:100802	Danio rerio (Zebrafish) (Brachydanio rerio)				amino acid transmembrane transport [GO:0003333]	amino acid transmembrane transport [GO:0003333]; asparagine transport [GO:0006867]; glutamine transport [GO:0006868]	axon [GO:0030424]; lysosomal membrane [GO:0005765]; membrane [GO:0016020]	L-asparagine transmembrane transporter activity [GO:0015182]; L-asparagine:sodium symporter activity [GO:0140901]; L-glutamine transmembrane transporter activity [GO:0015186]; L-glutamine:sodium symporter activity [GO:0140902]
Cluster_6	MRT4_HUMAN	Q9UKD2	MRT4_HUMAN	mRNA turnover protein 4 homolog (Ribosome assembly factor MRTO4)	MRTO4 C1orf33 MRT4	Homo sapiens (Human)				nuclear-transcribed mRNA catabolic process [GO:0000956]	nuclear-transcribed mRNA catabolic process [GO:0000956]; ribosomal large subunit assembly [GO:0000027]; ribosomal large subunit biogenesis [GO:0042273]; rRNA processing [GO:0006364]	cytoplasm [GO:0005737]; nucleolus [GO:0005730]; preribosome, large subunit precursor [GO:0030687]	RNA binding [GO:0003723]
Cluster_6	SMN1_DANRE	Q9W6S8	SMN1_DANRE	Survival motor neuron protein 1	smn1 smn	Danio rerio (Zebrafish) (Brachydanio rerio)				axon arborization [GO:0140060]	axon arborization [GO:0140060]; axon development [GO:0061564]; axon extension [GO:0048675]; axonogenesis [GO:0007409]; dendrite development [GO:0016358]; motor neuron axon guidance [GO:0008045]; mRNA splicing, via spliceosome [GO:0000398]; neuromast regeneration [GO:0070657]; neuromuscular junction development [GO:0007528]; neuron cellular homeostasis [GO:0070050]; peripheral nervous system neuron axonogenesis [GO:0048936]; positive regulation of oxidative phosphorylation [GO:1903862]; protein complex oligomerization [GO:0051259]; regulation of axon extension involved in axon guidance [GO:0048841]; regulation of neuromuscular junction development [GO:1904396]; spliceosomal snRNP assembly [GO:0000387]; synaptic assembly at neuromuscular junction [GO:0051124]; tissue regeneration [GO:0042246]	Cajal body [GO:0015030]; cytoplasm [GO:0005737]; cytoplasmic ribonucleoprotein granule [GO:0036464]; Gemini of Cajal bodies [GO:0097504]; neuron projection [GO:0043005]; nucleoplasm [GO:0005654]; nucleus [GO:0005634]; perikaryon [GO:0043204]; protein-containing complex [GO:0032991]; SMN complex [GO:0032797]; spliceosomal complex [GO:0005681]; Z disc [GO:0030018]	RNA binding [GO:0003723]
Cluster_6	PPIE_HUMAN	Q9UNP9	PPIE_HUMAN	Peptidyl-prolyl cis-trans isomerase E (PPIase E) (EC 5.2.1.8) (Cyclophilin E) (Cyclophilin-33) (Rotamase E)	PPIE CYP33	Homo sapiens (Human)			TISSUE SPECIFICITY: Found in all the examined tissues including heart, brain, placenta, lung, liver, skeletal muscle, kidney and pancreas.	mRNA splicing, via spliceosome [GO:0000398]	mRNA splicing, via spliceosome [GO:0000398]; positive regulation of viral genome replication [GO:0045070]; protein folding [GO:0006457]; regulation of DNA-templated transcription [GO:0006355]	catalytic step 2 spliceosome [GO:0071013]; cytoplasm [GO:0005737]; cytosol [GO:0005829]; extracellular region [GO:0005576]; ficolin-1-rich granule lumen [GO:1904813]; intracellular membrane-bounded organelle [GO:0043231]; nuclear speck [GO:0016607]; nucleoplasm [GO:0005654]; nucleus [GO:0005634]; secretory granule lumen [GO:0034774]; U2-type catalytic step 2 spliceosome [GO:0071007]	cyclosporin A binding [GO:0016018]; mRNA binding [GO:0003729]; peptidyl-prolyl cis-trans isomerase activity [GO:0003755]; poly(A) binding [GO:0008143]; RNA binding [GO:0003723]
Cluster_6	MCM6_BOVIN	Q2KIZ8	MCM6_BOVIN	DNA replication licensing factor MCM6 (EC 3.6.4.12)	MCM6	Bos taurus (Bovine)				DNA replication [GO:0006260]	DNA replication [GO:0006260]; DNA replication initiation [GO:0006270]; double-strand break repair via break-induced replication [GO:0000727]; mitotic DNA replication [GO:1902969]	CMG complex [GO:0071162]; MCM complex [GO:0042555]; nucleus [GO:0005634]	ATP binding [GO:0005524]; ATP hydrolysis activity [GO:0016887]; DNA helicase activity [GO:0003678]; single-stranded DNA binding [GO:0003697]
Cluster_6	SIN3B_MOUSE	Q62141	SIN3B_MOUSE	Paired amphipathic helix protein Sin3b (Histone deacetylase complex subunit Sin3b) (Transcriptional corepressor Sin3b)	Sin3b Kiaa0700	Mus musculus (Mouse)				cardiac muscle tissue development [GO:0048738]	cardiac muscle tissue development [GO:0048738]; negative regulation of cell cycle [GO:0045786]; negative regulation of cell migration [GO:0030336]; negative regulation of DNA-templated transcription [GO:0045892]; negative regulation of transcription by RNA polymerase II [GO:0000122]; skeletal muscle tissue development [GO:0007519]	autosome [GO:0030849]; cytoplasm [GO:0005737]; nucleus [GO:0005634]; Sin3-type complex [GO:0070822]; X chromosome [GO:0000805]; XY body [GO:0001741]; Y chromosome [GO:0000806]	chromatin binding [GO:0003682]; transcription corepressor activity [GO:0003714]
Cluster_6	SUFU_MOUSE	Q9Z0P7	SUFU_MOUSE	Suppressor of fused homolog	Sufu	Mus musculus (Mouse)			TISSUE SPECIFICITY: Widely expressed in adult and fetal tissues. {ECO:0000269|PubMed:10531011, ECO:0000269|PubMed:11557033}.	aorta development [GO:0035904]	aorta development [GO:0035904]; coronary vasculature development [GO:0060976]; determination of left/right symmetry [GO:0007368]; heart looping [GO:0001947]; negative regulation of smoothened signaling pathway [GO:0045879]; negative regulation of transcription by RNA polymerase II [GO:0000122]; negative regulation of ubiquitin-dependent protein catabolic process [GO:2000059]; neural tube closure [GO:0001843]; positive regulation of cellular response to drug [GO:2001040]; regulation of DNA-templated transcription [GO:0006355]; skin development [GO:0043588]; smoothened signaling pathway [GO:0007224]; smoothened signaling pathway involved in spinal cord motor neuron cell fate specification [GO:0021776]; smoothened signaling pathway involved in ventral spinal cord interneuron specification [GO:0021775]; spermatid development [GO:0007286]; spinal cord dorsal/ventral patterning [GO:0021513]; ventricular septum development [GO:0003281]	cilium [GO:0005929]; cytoplasm [GO:0005737]; cytosol [GO:0005829]; GLI-SUFU complex [GO:1990788]; nucleoplasm [GO:0005654]; nucleus [GO:0005634]	beta-catenin binding [GO:0008013]; protein kinase binding [GO:0019901]
Cluster_6	DCBD2_MOUSE	Q91ZV3	DCBD2_MOUSE	Discoidin, CUB and LCCL domain-containing protein 2 (Endothelial and smooth muscle cell-derived neuropilin-like protein)	Dcbld2 Esdn	Mus musculus (Mouse)				negative regulation of cell growth [GO:0030308]	negative regulation of cell growth [GO:0030308]; wound healing [GO:0042060]	cell surface [GO:0009986]; plasma membrane [GO:0005886]
Cluster_6	ACER2_HUMAN	Q5QJU3	ACER2_HUMAN	Alkaline ceramidase 2 (AlkCDase 2) (Alkaline CDase 2) (haCER2) (EC 3.5.1.-) (EC 3.5.1.23) (Acylsphingosine deacylase 3-like) (N-acylsphingosine amidohydrolase 3-like)	ACER2 ASAH3L PP11646	Homo sapiens (Human)		INDUCTION: Up-regulated upon serum deprivation (PubMed:16940153). Up-regulated by N-(4-hydroxyphenyl)retinamode/4-HPR (PubMed:20628055). Up-regulated upon DNA damage, in a p53/TP53-dependent manner, resulting in increased levels of sphingosine and sphingosine-1-phosphate (at protein level) (PubMed:26943039, PubMed:28294157, PubMed:29229990). {ECO:0000269|PubMed:16940153, ECO:0000269|PubMed:20628055, ECO:0000269|PubMed:26943039, ECO:0000269|PubMed:28294157, ECO:0000269|PubMed:29229990}.	TISSUE SPECIFICITY: Highly expressed in placenta. {ECO:0000269|PubMed:16940153}.	cellular response to xenobiotic stimulus [GO:0071466]	cellular response to xenobiotic stimulus [GO:0071466]; ceramide catabolic process [GO:0046514]; DNA damage response [GO:0006974]; DNA damage response, signal transduction by p53 class mediator [GO:0030330]; negative regulation of cell adhesion mediated by integrin [GO:0033629]; negative regulation of cell-matrix adhesion [GO:0001953]; positive regulation of cell population proliferation [GO:0008284]; regulation of apoptotic process [GO:0042981]; regulation of autophagy [GO:0010506]; regulation of protein glycosylation [GO:0060049]; response to retinoic acid [GO:0032526]; sphingolipid catabolic process [GO:0030149]; sphingosine biosynthetic process [GO:0046512]	Golgi apparatus [GO:0005794]; Golgi membrane [GO:0000139]	metal ion binding [GO:0046872]; N-acylsphingosine amidohydrolase activity [GO:0017040]
Cluster_6	APLP2_MOUSE	Q06335	APLP2_MOUSE	Amyloid beta precursor like protein 2 (Amyloid beta (A4) precursor-like protein 2) (Amyloid protein homolog) (Amyloid-like protein 2) (APLP-2) (CDEI box-binding protein) (CDEBP) (Sperm membrane protein YWK-II)	Aplp2 APPL2	Mus musculus (Mouse)				cholesterol metabolic process [GO:0008203]	cholesterol metabolic process [GO:0008203]; extracellular matrix organization [GO:0030198]; forebrain development [GO:0030900]; intracellular copper ion homeostasis [GO:0006878]; locomotory behavior [GO:0007626]; mating behavior [GO:0007617]; midbrain development [GO:0030901]; neuromuscular process controlling balance [GO:0050885]; suckling behavior [GO:0001967]	nucleus [GO:0005634]; plasma membrane [GO:0005886]; spine apparatus [GO:0097444]	DNA binding [GO:0003677]; heparin binding [GO:0008201]; transition metal ion binding [GO:0046914]
Cluster_6	RL1D1_BOVIN	A4FV97	RL1D1_BOVIN	Ribosomal L1 domain-containing protein 1	RSL1D1	Bos taurus (Bovine)				regulation of apoptotic process [GO:0042981]	regulation of apoptotic process [GO:0042981]; regulation of cellular senescence [GO:2000772]; regulation of protein localization [GO:0032880]	chromosome [GO:0005694]; cilium [GO:0005929]; cytosol [GO:0005829]; nucleolus [GO:0005730]	mRNA 3'-UTR binding [GO:0003730]; mRNA 5'-UTR binding [GO:0048027]; RNA binding [GO:0003723]
Cluster_6	STRAA_MACFA	Q4R6X5	STRAA_MACFA	STE20-related kinase adapter protein alpha (STRAD alpha) (STE20-related adapter protein)	STRADA STRAD QtsA-16929	Macaca fascicularis (Crab-eating macaque) (Cynomolgus monkey)				activation of protein kinase activity [GO:0032147]	activation of protein kinase activity [GO:0032147]; protein export from nucleus [GO:0006611]	cytoplasm [GO:0005737]; nucleus [GO:0005634]; serine/threonine protein kinase complex [GO:1902554]	ATP binding [GO:0005524]; protein kinase activator activity [GO:0030295]; protein kinase activity [GO:0004672]; protein serine/threonine kinase activator activity [GO:0043539]
Cluster_6	HXK1_HUMAN	P19367	HXK1_HUMAN	Hexokinase-1 (EC 2.7.1.1) (Brain form hexokinase) (Hexokinase type I) (HK I) (Hexokinase-A)	HK1	Homo sapiens (Human)			TISSUE SPECIFICITY: Isoform 2: Erythrocyte specific (Ref.6). Isoform 3: Testis-specific (PubMed:10978502). Isoform 4: Testis-specific (PubMed:10978502). {ECO:0000269|PubMed:10978502, ECO:0000269|Ref.6}.	canonical glycolysis [GO:0061621]	canonical glycolysis [GO:0061621]; carbohydrate phosphorylation [GO:0046835]; establishment of protein localization to mitochondrion [GO:0072655]; fructose 6-phosphate metabolic process [GO:0006002]; GDP-mannose biosynthetic process [GO:0009298]; GDP-mannose biosynthetic process from mannose [GO:0061728]; glucose 6-phosphate metabolic process [GO:0051156]; glucose metabolic process [GO:0006006]; glycolytic process [GO:0006096]; inflammatory response [GO:0006954]; innate immune response [GO:0045087]; intracellular glucose homeostasis [GO:0001678]; maintenance of protein location in mitochondrion [GO:0072656]; mannose metabolic process [GO:0006013]; positive regulation of cytokine production involved in immune response [GO:0002720]; positive regulation of interleukin-1 beta production [GO:0032731]	cytosol [GO:0005829]; membrane raft [GO:0045121]; mitochondrial outer membrane [GO:0005741]; mitochondrion [GO:0005739]	ATP binding [GO:0005524]; D-glucose binding [GO:0005536]; fructokinase activity [GO:0008865]; glucokinase activity [GO:0004340]; glucosamine kinase activity [GO:0047931]; hexokinase activity [GO:0004396]; mannokinase activity [GO:0019158]; peptidoglycan binding [GO:0042834]
Cluster_6	PHLP_HUMAN	Q13371	PHLP_HUMAN	Phosducin-like protein (PHLP)	PDCL PHLOP1 PhLP1	Homo sapiens (Human)				cell projection organization [GO:0030030]	cell projection organization [GO:0030030]; heterotrimeric G-protein complex assembly [GO:1902605]; positive regulation of smoothened signaling pathway [GO:0045880]; regulation of G protein-coupled receptor signaling pathway [GO:0008277]; signal transduction [GO:0007165]; visual perception [GO:0007601]	cilium [GO:0005929]; cytoplasm [GO:0005737]; cytosol [GO:0005829]
Cluster_6	GNL3_DANRE	Q6DRP2	GNL3_DANRE	Guanine nucleotide-binding protein-like 3 (Nucleostemin-like protein)	gnl3	Danio rerio (Zebrafish) (Brachydanio rerio)				exonucleolytic trimming to generate mature 3'-end of 5.8S rRNA from tricistronic rRNA transcript (SSU-rRNA, 5.8S rRNA, LSU-rRNA) [GO:0000467]	exonucleolytic trimming to generate mature 3'-end of 5.8S rRNA from tricistronic rRNA transcript (SSU-rRNA, 5.8S rRNA, LSU-rRNA) [GO:0000467]; neural retina development [GO:0003407]; regulation of cell population proliferation [GO:0042127]; regulation of exit from mitosis [GO:0007096]; regulation of neuron differentiation [GO:0045664]	nucleolus [GO:0005730]; nucleus [GO:0005634]	GTP binding [GO:0005525]
Cluster_6	DDX31_HUMAN	Q9H8H2	DDX31_HUMAN	ATP-dependent DNA helicase DDX31 (EC 5.6.2.-) (DEAD box protein 31) (Helicain) (Probable ATP-dependent RNA helicase DDX31) (EC 3.6.4.13)	DDX31	Homo sapiens (Human)			TISSUE SPECIFICITY: Weakly or undetectably expressed in normal organs. Up-regulated in renal cell carcinoma. {ECO:0000269|PubMed:23019224}.	ribosome biogenesis [GO:0042254]	ribosome biogenesis [GO:0042254]	Golgi apparatus [GO:0005794]; intracellular membrane-bounded organelle [GO:0043231]; nucleolus [GO:0005730]; nucleus [GO:0005634]	ATP binding [GO:0005524]; ATP hydrolysis activity [GO:0016887]; RNA binding [GO:0003723]; RNA helicase activity [GO:0003724]
Cluster_6	ZEB2_MOUSE	Q9R0G7	ZEB2_MOUSE	Zinc finger E-box-binding homeobox 2 (Smad-interacting protein 1) (Zinc finger homeobox protein 1b)	Zeb2 Sip1 Zfhx1b Zfx1b	Mus musculus (Mouse)				astrocyte activation [GO:0048143]	astrocyte activation [GO:0048143]; cell proliferation in forebrain [GO:0021846]; central nervous system development [GO:0007417]; collateral sprouting [GO:0048668]; corpus callosum morphogenesis [GO:0021540]; corticospinal tract morphogenesis [GO:0021957]; developmental pigmentation [GO:0048066]; embryonic morphogenesis [GO:0048598]; endothelial cell migration [GO:0043542]; endothelial cell proliferation [GO:0001935]; fibroblast activation [GO:0072537]; hippocampus development [GO:0021766]; mammillary axonal complex development [GO:0061373]; melanocyte migration [GO:0097324]; myofibroblast differentiation [GO:0036446]; negative regulation of fibroblast migration [GO:0010764]; negative regulation of transcription by RNA polymerase II [GO:0000122]; neural crest cell migration [GO:0001755]; neural tube closure [GO:0001843]; positive regulation of axonogenesis [GO:0050772]; positive regulation of canonical Wnt signaling pathway [GO:0090263]; positive regulation of lens fiber cell differentiation [GO:1902748]; positive regulation of melanin biosynthetic process [GO:0048023]; positive regulation of melanocyte differentiation [GO:0045636]; positive regulation of myofibroblast contraction [GO:1904330]; positive regulation of transcription by RNA polymerase II [GO:0045944]; positive regulation of transforming growth factor beta receptor signaling pathway [GO:0030511]; positive regulation of Wnt signaling pathway [GO:0030177]; pyroptotic inflammatory response [GO:0070269]; regulation of blood-brain barrier permeability [GO:1905603]; regulation of melanosome organization [GO:1903056]; regulation of myofibroblast cell apoptotic process [GO:1904520]; response to oxygen-glucose deprivation [GO:0090649]; somitogenesis [GO:0001756]; stress fiber assembly [GO:0043149]	chromatin [GO:0000785]; nucleolus [GO:0005730]; nucleoplasm [GO:0005654]; nucleus [GO:0005634]; plasma membrane [GO:0005886]	DNA-binding transcription activator activity, RNA polymerase II-specific [GO:0001228]; DNA-binding transcription repressor activity, RNA polymerase II-specific [GO:0001227]; R-SMAD binding [GO:0070412]; RNA polymerase II cis-regulatory region sequence-specific DNA binding [GO:0000978]; zinc ion binding [GO:0008270]
Cluster_6	LYAR_RAT	Q6AYK5	LYAR_RAT	Cell growth-regulating nucleolar protein	Lyar	Rattus norvegicus (Rat)			TISSUE SPECIFICITY: Expressed in testis (at protein level). {ECO:0000269|PubMed:24990247}.	erythrocyte development [GO:0048821]	erythrocyte development [GO:0048821]; innate immune response [GO:0045087]; negative regulation of innate immune response [GO:0045824]; negative regulation of transcription by RNA polymerase II [GO:0000122]; positive regulation of phagocytosis [GO:0050766]; positive regulation of transcription by RNA polymerase I [GO:0045943]; rRNA processing [GO:0006364]	cytoplasm [GO:0005737]; nucleolus [GO:0005730]; nucleus [GO:0005634]; photoreceptor outer segment [GO:0001750]	DNA binding [GO:0003677]; DNA-binding transcription factor binding [GO:0140297]; identical protein binding [GO:0042802]; transcription regulator inhibitor activity [GO:0140416]; zinc ion binding [GO:0008270]
Cluster_6	ARFG2_MOUSE	Q99K28	ARFG2_MOUSE	ADP-ribosylation factor GTPase-activating protein 2 (ARF GAP 2) (GTPase-activating protein ZNF289) (Zinc finger protein 289)	Arfgap2 Zfp289 Znf289	Mus musculus (Mouse)	DEVELOPMENTAL STAGE: High levels in mammary glands of virgin mice and in mammary glands of pregnant mice associated with extensive proliferation of ductal cells and lobulo-alveolar development. Expression declines at the beginning of lactation when the glands fully differentiate. No expression after day 2 of lactation until day 21. Expression may be controlled by ID1. {ECO:0000269|PubMed:11278321}.		TISSUE SPECIFICITY: Highly expressed in liver, heart and kidney. Low expression in skeletal muscle and spleen. {ECO:0000269|PubMed:11278321}.	protein transport [GO:0015031]	protein transport [GO:0015031]; vesicle-mediated transport [GO:0016192]	cytosol [GO:0005829]; Golgi membrane [GO:0000139]; plasma membrane [GO:0005886]	GTPase activator activity [GO:0005096]; zinc ion binding [GO:0008270]
Cluster_6	U520_HUMAN	O75643	U520_HUMAN	U5 small nuclear ribonucleoprotein 200 kDa helicase (EC 3.6.4.13) (Activating signal cointegrator 1 complex subunit 3-like 1) (BRR2 homolog) (U5 snRNP-specific 200 kDa protein) (U5-200KD)	SNRNP200 ASCC3L1 BRR2 HELIC2 KIAA0788	Homo sapiens (Human)			TISSUE SPECIFICITY: Widely expressed. {ECO:0000269|PubMed:19878916}.	cis assembly of pre-catalytic spliceosome [GO:0000354]	cis assembly of pre-catalytic spliceosome [GO:0000354]; mRNA splicing, via spliceosome [GO:0000398]; osteoblast differentiation [GO:0001649]; spliceosome conformational change to release U4 (or U4atac) and U1 (or U11) [GO:0000388]	catalytic step 2 spliceosome [GO:0071013]; cilium [GO:0005929]; membrane [GO:0016020]; nucleoplasm [GO:0005654]; nucleus [GO:0005634]; plasma membrane [GO:0005886]; spliceosomal complex [GO:0005681]; U2-type catalytic step 1 spliceosome [GO:0071006]; U2-type precatalytic spliceosome [GO:0071005]; U4/U6 x U5 tri-snRNP complex [GO:0046540]; U5 snRNP [GO:0005682]	ATP binding [GO:0005524]; ATP hydrolysis activity [GO:0016887]; helicase activity [GO:0004386]; identical protein binding [GO:0042802]; RNA binding [GO:0003723]; RNA helicase activity [GO:0003724]
Cluster_6	COQ3_HUMAN	Q9NZJ6	COQ3_HUMAN	Ubiquinone biosynthesis O-methyltransferase, mitochondrial (3-demethylubiquinol 3-O-methyltransferase) (EC 2.1.1.64) (3-demethylubiquinone 3-O-methyltransferase) (EC 2.1.1.-) (Polyprenyldihydroxybenzoate methyltransferase) (EC 2.1.1.114)	COQ3 UG0215E05	Homo sapiens (Human)				glycerol metabolic process [GO:0006071]	glycerol metabolic process [GO:0006071]; methylation [GO:0032259]; ubiquinone biosynthetic process [GO:0006744]	extrinsic component of mitochondrial inner membrane [GO:0031314]; mitochondrial inner membrane [GO:0005743]; mitochondrial matrix [GO:0005759]; mitochondrion [GO:0005739]; ubiquinone biosynthesis complex [GO:0110142]	3-demethylubiquinol 3-O-methyltransferase activity [GO:0061542]; 3-demethylubiquinone 3-O-methyltransferase activity [GO:0120537]; O-methyltransferase activity [GO:0008171]; polyprenyldihydroxybenzoate methyltransferase activity [GO:0010420]
Cluster_6	HPS3_MOUSE	Q91VB4	HPS3_MOUSE	BLOC-2 complex member HPS3 (Cocoa protein) (Hermansky-Pudlak syndrome 3 protein homolog)	Hps3 Coa	Mus musculus (Mouse)			TISSUE SPECIFICITY: Found in heart, brain, spleen, liver, lung, kidney and testis. {ECO:0000269|PubMed:11707070}.	intracellular transport [GO:0046907]	intracellular transport [GO:0046907]; melanosome assembly [GO:1903232]; pigmentation [GO:0043473]; platelet dense granule organization [GO:0060155]	BLOC-2 complex [GO:0031084]; cytoplasm [GO:0005737]; cytosol [GO:0005829]; early endosome [GO:0005769]
Cluster_6	VASH2_HUMAN	Q86V25	VASH2_HUMAN	Tubulinyl-Tyr carboxypeptidase 2 (EC 3.4.17.17) (Vasohibin-2) (Vasohibin-like protein)	VASH2 VASHL	Homo sapiens (Human)	DEVELOPMENTAL STAGE: Expressed in various embryonic organs at 6 to 12 embryonic weeks. Detected in vessels from 20-week embryonic organs as well as in endothelial cells from large vessels in neonate. {ECO:0000269|PubMed:16528006}.	INDUCTION: By VEGF. {ECO:0000269|PubMed:16528006}.		axon development [GO:0061564]	axon development [GO:0061564]; cell-cell fusion [GO:0140253]; labyrinthine layer blood vessel development [GO:0060716]; positive regulation of angiogenesis [GO:0045766]; positive regulation of endothelial cell proliferation [GO:0001938]; proteolysis [GO:0006508]; regulation of angiogenesis [GO:0045765]; syncytium formation by plasma membrane fusion [GO:0000768]	cytoplasm [GO:0005737]; cytoskeleton [GO:0005856]; cytosol [GO:0005829]; extracellular region [GO:0005576]	actin binding [GO:0003779]; metallocarboxypeptidase activity [GO:0004181]; microtubule binding [GO:0008017]; tubulin-tyrosine carboxypeptidase [GO:0106423]
Cluster_6	D19L4_HUMAN	Q7Z388	D19L4_HUMAN	Probable C-mannosyltransferase DPY19L4 (EC 2.4.1.-) (Dpy-19-like protein 4) (Protein dpy-19 homolog 4)	DPY19L4	Homo sapiens (Human)			TISSUE SPECIFICITY: Widely expressed. {ECO:0000269|PubMed:16526957}.	#VALUE!		endoplasmic reticulum membrane [GO:0005789]	mannosyltransferase activity [GO:0000030]
Cluster_6	NUCKS_MOUSE	Q80XU3	NUCKS_MOUSE	Nuclear ubiquitous casein and cyclin-dependent kinase substrate 1 (JC7)	Nucks1 Nucks	Mus musculus (Mouse)				cellular response to X-ray [GO:0071481]	cellular response to X-ray [GO:0071481]; chromatin organization [GO:0006325]; double-strand break repair via homologous recombination [GO:0000724]; glucose homeostasis [GO:0042593]; interstrand cross-link repair [GO:0036297]; intracellular glucose homeostasis [GO:0001678]; positive regulation by host of viral genome replication [GO:0044829]; positive regulation by host of viral transcription [GO:0043923]; positive regulation of insulin receptor signaling pathway [GO:0046628]; positive regulation of transcription by RNA polymerase II [GO:0045944]; regulation of DNA replication [GO:0006275]; regulation of DNA strand elongation [GO:0060382]; regulation of insulin receptor signaling pathway [GO:0046626]; regulation of transcription by RNA polymerase II [GO:0006357]; replication fork processing [GO:0031297]	chromatin [GO:0000785]; cytoplasm [GO:0005737]; nucleolus [GO:0005730]; nucleoplasm [GO:0005654]; nucleus [GO:0005634]	chromatin binding [GO:0003682]; DNA-binding transcription factor binding [GO:0140297]; double-stranded DNA binding [GO:0003690]; transcription coactivator activity [GO:0003713]
Cluster_6	U2AF1_BOVIN	A1A4K8	U2AF1_BOVIN	Splicing factor U2AF 35 kDa subunit (U2 auxiliary factor 35 kDa subunit) (U2 snRNP auxiliary factor small subunit)	U2AF1	Bos taurus (Bovine)				mRNA splicing, via spliceosome [GO:0000398]	mRNA splicing, via spliceosome [GO:0000398]	nuclear speck [GO:0016607]; spliceosomal complex [GO:0005681]; U2AF complex [GO:0089701]	pre-mRNA 3'-splice site binding [GO:0030628]; zinc ion binding [GO:0008270]
Cluster_6	OTU1_DANRE	Q567B1	OTU1_DANRE	Ubiquitin thioesterase OTU1 (EC 3.4.19.12)	yod1 zgc:112182	Danio rerio (Zebrafish) (Brachydanio rerio)				endoplasmic reticulum unfolded protein response [GO:0030968]	endoplasmic reticulum unfolded protein response [GO:0030968]; ERAD pathway [GO:0036503]; macroautophagy [GO:0016236]; protein K11-linked deubiquitination [GO:0035871]; protein K27-linked deubiquitination [GO:1990167]; protein K29-linked deubiquitination [GO:0035523]; protein K33-linked deubiquitination [GO:1990168]; protein K48-linked deubiquitination [GO:0071108]; protein K63-linked deubiquitination [GO:0070536]	cytoplasm [GO:0005737]	cysteine-type deubiquitinase activity [GO:0004843]; zinc ion binding [GO:0008270]
Cluster_6	SPNS3_DANRE	A2CER7	SPNS3_DANRE	Protein spinster homolog 3 (Spinster-like protein 3)	spns3 spinl3 si:ch211-117m20.8	Danio rerio (Zebrafish) (Brachydanio rerio)				lipid transport [GO:0006869]	lipid transport [GO:0006869]	membrane [GO:0016020]	transmembrane transporter activity [GO:0022857]
Cluster_6	PCDH8_MOUSE	Q7TSK3	PCDH8_MOUSE	Protocadherin-8 (Arcadlin) (Paraxial protocadherin)	Pcdh8 Papc	Mus musculus (Mouse)				chemical synaptic transmission [GO:0007268]	chemical synaptic transmission [GO:0007268]; homophilic cell adhesion via plasma membrane adhesion molecules [GO:0007156]; modulation of chemical synaptic transmission [GO:0050804]; morphogenesis of embryonic epithelium [GO:0016331]; regulation of synaptic membrane adhesion [GO:0099179]; somitogenesis [GO:0001756]	dendrite [GO:0030425]; glutamatergic synapse [GO:0098978]; plasma membrane [GO:0005886]; postsynaptic membrane [GO:0045211]; presynaptic membrane [GO:0042734]; Schaffer collateral - CA1 synapse [GO:0098685]	calcium ion binding [GO:0005509]
Cluster_6	DCTP1_HUMAN	Q9H773	DCTP1_HUMAN	dCTP pyrophosphatase 1 (EC 3.6.1.12) (Deoxycytidine-triphosphatase 1) (dCTPase 1) (RS21C6) (XTP3-transactivated gene A protein)	DCTPP1 XTP3TPA CDA03	Homo sapiens (Human)	DEVELOPMENTAL STAGE: Expression increases during mitosis (at protein level). {ECO:0000269|PubMed:24467396}.	INDUCTION: Up-regulated by an increase in cellular dCTP pool. {ECO:0000269|PubMed:24467396}.		dCTP catabolic process [GO:0006253]	dCTP catabolic process [GO:0006253]; DNA protection [GO:0042262]; nucleoside triphosphate catabolic process [GO:0009143]	cytosol [GO:0005829]; mitochondrion [GO:0005739]; nucleoplasm [GO:0005654]; nucleus [GO:0005634]	dCTP diphosphatase activity [GO:0047840]; identical protein binding [GO:0042802]; magnesium ion binding [GO:0000287]; nucleoside triphosphate diphosphatase activity [GO:0047429]; pyrimidine deoxyribonucleotide binding [GO:0032556]
Cluster_6	YAP1_ORYLA	H2LBU8	YAP1_ORYLA	Transcriptional coactivator YAP1 (Yes-associated protein 1) (Protein hirame) (Protein yorkie homolog) (Yes-associated protein YAP65 homolog)	yap1 hir	Oryzias latipes (Japanese rice fish) (Japanese killifish)			TISSUE SPECIFICITY: Ubiquitously expressed throughout development. {ECO:0000269|PubMed:25778702}.	hippo signaling [GO:0035329]	hippo signaling [GO:0035329]; positive regulation of transcription by RNA polymerase II [GO:0045944]	bicellular tight junction [GO:0005923]; cell-cell junction [GO:0005911]; cytoplasm [GO:0005737]; nucleus [GO:0005634]; plasma membrane [GO:0005886]	transcription coactivator activity [GO:0003713]; transcription corepressor activity [GO:0003714]
Cluster_6	COPB2_BOVIN	P35605	COPB2_BOVIN	Coatomer subunit beta' (Beta'-coat protein) (Beta'-COP) (p102)	COPB2	Bos taurus (Bovine)				endoplasmic reticulum to Golgi vesicle-mediated transport [GO:0006888]	endoplasmic reticulum to Golgi vesicle-mediated transport [GO:0006888]; intra-Golgi vesicle-mediated transport [GO:0006891]; intracellular protein transport [GO:0006886]; retrograde vesicle-mediated transport, Golgi to endoplasmic reticulum [GO:0006890]	COPI vesicle coat [GO:0030126]; cytosol [GO:0005829]; Golgi apparatus [GO:0005794]; Golgi membrane [GO:0000139]	protein kinase C binding [GO:0005080]; structural molecule activity [GO:0005198]
Cluster_6	CAC1F_HUMAN	O60840	CAC1F_HUMAN	Voltage-dependent L-type calcium channel subunit alpha-1F (Voltage-gated calcium channel subunit alpha Cav1.4)	CACNA1F CACNAF1	Homo sapiens (Human)			TISSUE SPECIFICITY: Expression in skeletal muscle and retina (PubMed:10873387). Isoform 4 is expressed in retina (PubMed:27226626). {ECO:0000269|PubMed:10873387, ECO:0000269|PubMed:27226626}.	calcium ion import across plasma membrane [GO:0098703]	calcium ion import across plasma membrane [GO:0098703]; detection of light stimulus involved in visual perception [GO:0050908]; negative regulation of voltage-gated calcium channel activity [GO:1901386]; visual perception [GO:0007601]	membrane [GO:0016020]; perikaryon [GO:0043204]; photoreceptor outer segment [GO:0001750]; voltage-gated calcium channel complex [GO:0005891]	high voltage-gated calcium channel activity [GO:0008331]; metal ion binding [GO:0046872]; voltage-gated calcium channel activity [GO:0005245]
Cluster_6	P52K_MOUSE	Q9CUX1	P52K_MOUSE	52 kDa repressor of the inhibitor of the protein kinase (p52rIPK) (58 kDa interferon-induced protein kinase-interacting protein) (p58IPK-interacting protein) (THAP domain-containing protein 0) (THAP domain-containing protein 12)	Thap12 Prkrir Thap0	Mus musculus (Mouse)				#VALUE!		nucleus [GO:0005634]	DNA binding [GO:0003677]; protein dimerization activity [GO:0046983]; zinc ion binding [GO:0008270]
Cluster_6	HDGF_BOVIN	Q9XSK7	HDGF_BOVIN	Hepatoma-derived growth factor (HDGF)	HDGF	Bos taurus (Bovine)				chromatin remodeling [GO:0006338]	chromatin remodeling [GO:0006338]; positive regulation of cell division [GO:0051781]	cytoplasm [GO:0005737]; extracellular space [GO:0005615]; nucleus [GO:0005634]	DNA binding [GO:0003677]; growth factor activity [GO:0008083]; heparin binding [GO:0008201]; nucleotide binding [GO:0000166]
Cluster_6	ANKY2_BOVIN	Q0VCS9	ANKY2_BOVIN	Ankyrin repeat and MYND domain-containing protein 2	ANKMY2	Bos taurus (Bovine)				#VALUE!		cilium [GO:0005929]	enzyme binding [GO:0019899]; zinc ion binding [GO:0008270]
Cluster_6	HDA1B_XENLA	O42227	HDA1B_XENLA	Probable histone deacetylase 1-B (HD1-B) (EC 3.5.1.98) (Protein deacetylase HDAC1-B) (EC 3.5.1.-) (Protein decrotonylase HDAC1-B) (EC 3.5.1.-) (RPD3 homolog)	hdac1-b	Xenopus laevis (African clawed frog)				heterochromatin formation [GO:0031507]	heterochromatin formation [GO:0031507]	cytoplasm [GO:0005737]; NuRD complex [GO:0016581]	histone deacetylase activity [GO:0004407]; histone deacetylase activity, hydrolytic mechanism [GO:0141221]; histone decrotonylase activity [GO:0160009]; protein lysine deacetylase activity [GO:0033558]
Cluster_6	PPM1D_MOUSE	Q9QZ67	PPM1D_MOUSE	Protein phosphatase 1D (EC 3.1.3.16) (Protein phosphatase 2C isoform delta) (PP2C-delta) (Protein phosphatase magnesium-dependent 1 delta) (p53-induced protein phosphatase 1)	Ppm1d Wip1	Mus musculus (Mouse)		INDUCTION: By p53.	TISSUE SPECIFICITY: Ubiquitously expressed. {ECO:0000269|PubMed:10756097}.	cellular response to starvation [GO:0009267]	cellular response to starvation [GO:0009267]; DNA damage response, signal transduction by p53 class mediator [GO:0030330]; DNA methylation-dependent constitutive heterochromatin formation [GO:0006346]; G2/M transition of mitotic cell cycle [GO:0000086]; response to bacterium [GO:0009617]	cytosol [GO:0005829]; nucleolus [GO:0005730]; nucleoplasm [GO:0005654]; nucleus [GO:0005634]	metal ion binding [GO:0046872]; mitogen-activated protein kinase binding [GO:0051019]; protein serine/threonine phosphatase activity [GO:0004722]
Cluster_6	RM23_DANRE	Q6IQS9	RM23_DANRE	Large ribosomal subunit protein uL23m (39S ribosomal protein L23, mitochondrial) (L23mt) (MRP-L23)	mrpl23 zgc:86630	Danio rerio (Zebrafish) (Brachydanio rerio)				mitochondrial translation [GO:0032543]	mitochondrial translation [GO:0032543]	mitochondrial large ribosomal subunit [GO:0005762]	structural constituent of ribosome [GO:0003735]
Cluster_6	AZIN1_RAT	Q63764	AZIN1_RAT	Antizyme inhibitor 1 (AZI) (Ornithine decarboxylase antizyme inhibitor)	Azin1 Oazi Oazin	Rattus norvegicus (Rat)			TISSUE SPECIFICITY: Expressed in various tissues including liver, heart and kidney.	estrous cycle [GO:0044849]	estrous cycle [GO:0044849]; negative regulation of protein catabolic process [GO:0042177]; positive regulation of centrosome duplication [GO:0010825]; positive regulation of epithelial cell proliferation [GO:0050679]; positive regulation of polyamine transmembrane transport [GO:1902269]; putrescine biosynthetic process from arginine, via ornithine [GO:0033387]	centrosome [GO:0005813]; cytoplasm [GO:0005737]; nucleus [GO:0005634]	ornithine decarboxylase activator activity [GO:0042978]; ornithine decarboxylase activity [GO:0004586]
Cluster_6	OPLA_HUMAN	O14841	OPLA_HUMAN	5-oxoprolinase (EC 3.5.2.9) (5-oxo-L-prolinase) (5-OPase) (Pyroglutamase)	OPLAH	Homo sapiens (Human)				glutathione metabolic process [GO:0006749]	glutathione metabolic process [GO:0006749]	cytosol [GO:0005829]	5-oxoprolinase (ATP-hydrolyzing) activity [GO:0017168]; ATP binding [GO:0005524]; identical protein binding [GO:0042802]
Cluster_6	KAD3_BOVIN	P08760	KAD3_BOVIN	GTP:AMP phosphotransferase AK3, mitochondrial (EC 2.7.4.10) (Adenylate kinase 3) (Adenylate kinase isozyme 3)	AK3	Bos taurus (Bovine)				ADP biosynthetic process [GO:0006172]	ADP biosynthetic process [GO:0006172]; AMP metabolic process [GO:0046033]; GTP metabolic process [GO:0046039]; ITP metabolic process [GO:0046041]; nucleoside triphosphate biosynthetic process [GO:0009142]; UTP metabolic process [GO:0046051]	cytoplasm [GO:0005737]; mitochondrial matrix [GO:0005759]; mitochondrion [GO:0005739]	adenylate kinase activity [GO:0004017]; ATP binding [GO:0005524]; GTP binding [GO:0005525]; nucleoside triphosphate adenylate kinase activity [GO:0046899]
Cluster_6	BABA1_DANRE	Q6AXK4	BABA1_DANRE	BRISC and BRCA1-A complex member 1 (Mediator of RAP80 interactions and targeting subunit of 40 kDa) (New component of the BRCA1-A complex)	babam1 merit40 nba1 Zgc:100909	Danio rerio (Zebrafish) (Brachydanio rerio)				cell division [GO:0051301]	cell division [GO:0051301]; DNA repair-dependent chromatin remodeling [GO:0140861]; double-strand break repair [GO:0006302]; mitotic G2 DNA damage checkpoint signaling [GO:0007095]; positive regulation of DNA repair [GO:0045739]; response to ionizing radiation [GO:0010212]	BRCA1-A complex [GO:0070531]; BRISC complex [GO:0070552]; cytoplasm [GO:0005737]; nuclear body [GO:0016604]; nucleus [GO:0005634]
Cluster_6	PALD_DANRE	Q803E0	PALD_DANRE	Paladin	pald1 pald	Danio rerio (Zebrafish) (Brachydanio rerio)				angiogenesis [GO:0001525]	angiogenesis [GO:0001525]	cytoplasm [GO:0005737]; cytosol [GO:0005829]; nucleus [GO:0005634]	protein tyrosine phosphatase activity [GO:0004725]
Cluster_6	MYG1_MOUSE	Q9JK81	MYG1_MOUSE	MYG1 exonuclease (EC 3.1.-.-) (Protein Gamm1)	Myg1	Mus musculus (Mouse)	DEVELOPMENTAL STAGE: Strongly up-regulated from 7 dpc to 11 dpc. Widely expressed at 8.5 dpc. At 11.75 dpc, expression is strongest in developing neuroepithelium and eye. {ECO:0000269|PubMed:19014353}.		TISSUE SPECIFICITY: Ubiquitously expressed, with highest levels in testis. {ECO:0000269|PubMed:19014353}.	locomotory exploration behavior [GO:0035641]	locomotory exploration behavior [GO:0035641]; mitochondrial RNA metabolic process [GO:0000959]; mRNA processing [GO:0006397]; rRNA processing [GO:0006364]	mitochondrial matrix [GO:0005759]; mitochondrion [GO:0005739]; nucleolus [GO:0005730]; nucleoplasm [GO:0005654]; nucleus [GO:0005634]	3'-5'-RNA exonuclease activity [GO:0000175]
Cluster_6	SRSF6_HUMAN	Q13247	SRSF6_HUMAN	Serine/arginine-rich splicing factor 6 (Pre-mRNA-splicing factor SRP55) (Splicing factor, arginine/serine-rich 6)	SRSF6 SFRS6 SRP55	Homo sapiens (Human)				alternative mRNA splicing, via spliceosome [GO:0000380]	alternative mRNA splicing, via spliceosome [GO:0000380]; mRNA splice site recognition [GO:0006376]; mRNA splicing, via spliceosome [GO:0000398]; negative regulation of keratinocyte differentiation [GO:0045617]; negative regulation of mRNA splicing, via spliceosome [GO:0048025]; negative regulation of type B pancreatic cell apoptotic process [GO:2000675]; positive regulation of epithelial cell proliferation involved in lung morphogenesis [GO:0060501]; regulation of alternative mRNA splicing, via spliceosome [GO:0000381]; regulation of keratinocyte proliferation [GO:0010837]; regulation of wound healing [GO:0061041]; response to insulin [GO:0032868]	nuclear speck [GO:0016607]; nucleoplasm [GO:0005654]	pre-mRNA binding [GO:0036002]; RNA binding [GO:0003723]
Cluster_6	DNLI3_HUMAN	P49916	DNLI3_HUMAN	DNA ligase 3 (EC 6.5.1.1) (DNA ligase III) (Polydeoxyribonucleotide synthase [ATP] 3)	LIG3	Homo sapiens (Human)			TISSUE SPECIFICITY: Testis, thymus, prostate and heart.	base-excision repair [GO:0006284]	base-excision repair [GO:0006284]; base-excision repair, gap-filling [GO:0006287]; cell division [GO:0051301]; DNA biosynthetic process [GO:0071897]; double-strand break repair [GO:0006302]; double-strand break repair via alternative nonhomologous end joining [GO:0097681]; double-strand break repair via homologous recombination [GO:0000724]; lagging strand elongation [GO:0006273]; mitochondrial DNA repair [GO:0043504]; mitochondrion organization [GO:0007005]; negative regulation of mitochondrial DNA replication [GO:0090298]	DNA ligase III-XRCC1 complex [GO:0070421]; mitochondrial matrix [GO:0005759]; mitochondrion [GO:0005739]; nucleoplasm [GO:0005654]; nucleus [GO:0005634]	ATP binding [GO:0005524]; DNA binding [GO:0003677]; DNA ligase (ATP) activity [GO:0003910]; DNA ligase activity [GO:0003909]; zinc ion binding [GO:0008270]
Cluster_6	SMAD5_DANRE	Q9W7E7	SMAD5_DANRE	Mothers against decapentaplegic homolog 5 (MAD homolog 5) (Mothers against DPP homolog 5) (Protein somitabun) (SMAD family member 5) (SMAD 5) (Smad5)	smad5 madh5 sbn	Danio rerio (Zebrafish) (Brachydanio rerio)	DEVELOPMENTAL STAGE: Expressed both maternally and zygotically. Uniform distribution at the cleavage, blastula, gastrula and early somitogenesis stages. Levels decline during the early gastrula stages. At 26 hours, still expressed in the head, forming gut and dorsal neural tube. {ECO:0000269|PubMed:10207140, ECO:0000269|PubMed:10525190}.			anatomical structure morphogenesis [GO:0009653]	anatomical structure morphogenesis [GO:0009653]; blood vessel morphogenesis [GO:0048514]; BMP signaling pathway [GO:0030509]; cell differentiation [GO:0030154]; determination of left/right symmetry [GO:0007368]; determination of ventral identity [GO:0048264]; dorsal convergence [GO:0060030]; dorsal/ventral pattern formation [GO:0009953]; embryonic heart tube morphogenesis [GO:0003143]; embryonic pattern specification [GO:0009880]; heart looping [GO:0001947]; lymph vessel development [GO:0001945]; otic placode formation [GO:0043049]; pharyngeal system development [GO:0060037]; positive regulation of DNA-templated transcription [GO:0045893]; post-anal tail morphogenesis [GO:0036342]; posterior lateral line neuromast deposition [GO:0048922]; posterior lateral line neuromast development [GO:0048919]; regeneration [GO:0031099]; regulation of BMP signaling pathway [GO:0030510]; regulation of DNA-templated transcription [GO:0006355]; regulation of transcription by RNA polymerase II [GO:0006357]; roof of mouth development [GO:0060021]; SMAD protein signal transduction [GO:0060395]; transforming growth factor beta receptor signaling pathway [GO:0007179]	cytoplasm [GO:0005737]; heteromeric SMAD protein complex [GO:0071144]	DNA-binding transcription factor activity [GO:0003700]; DNA-binding transcription factor activity, RNA polymerase II-specific [GO:0000981]; I-SMAD binding [GO:0070411]; metal ion binding [GO:0046872]; RNA polymerase II cis-regulatory region sequence-specific DNA binding [GO:0000978]; transcription cis-regulatory region binding [GO:0000976]
Cluster_6	SETB1_HUMAN	Q15047	SETB1_HUMAN	Histone-lysine N-methyltransferase SETDB1 (EC 2.1.1.366) (ERG-associated protein with SET domain) (ESET) (Histone H3-K9 methyltransferase 4) (H3-K9-HMTase 4) (Lysine N-methyltransferase 1E) (SET domain bifurcated 1)	SETDB1 ESET KIAA0067 KMT1E	Homo sapiens (Human)			TISSUE SPECIFICITY: Widely expressed. High expression in testis.	DNA methylation-dependent constitutive heterochromatin formation [GO:0006346]	DNA methylation-dependent constitutive heterochromatin formation [GO:0006346]; heterochromatin organization [GO:0070828]; methylation [GO:0032259]; negative regulation of gene expression [GO:0010629]; transposable element silencing by heterochromatin formation [GO:0141005]	chromosome [GO:0005694]; cytoplasm [GO:0005737]; intracellular membrane-bounded organelle [GO:0043231]; nucleoplasm [GO:0005654]; nucleus [GO:0005634]	chromatin binding [GO:0003682]; DNA binding [GO:0003677]; histone H3 methyltransferase activity [GO:0140938]; histone H3K9 methyltransferase activity [GO:0046974]; histone H3K9 monomethyltransferase activity [GO:0140948]; histone H3K9 trimethyltransferase activity [GO:0140949]; histone H3K9me2 methyltransferase activity [GO:0140947]; promoter-specific chromatin binding [GO:1990841]; zinc ion binding [GO:0008270]
Cluster_6	GABT_RAT	P50554	GABT_RAT	4-aminobutyrate aminotransferase, mitochondrial (beta-AlaAT I) (EC 2.6.1.19) ((S)-3-amino-2-methylpropionate transaminase) (EC 2.6.1.22) (GABA aminotransferase) (GABA-AT) (Gamma-amino-N-butyrate transaminase) (GABA transaminase) (GABA-T) (L-AIBAT) [Cleaved into: 4-aminobutyrate aminotransferase, brain isoform; 4-aminobutyrate aminotransferase, liver isoform]	Abat Gabat	Rattus norvegicus (Rat)				cerebellum development [GO:0021549]	cerebellum development [GO:0021549]; copulation [GO:0007620]; exploration behavior [GO:0035640]; gamma-aminobutyric acid biosynthetic process [GO:0009449]; gamma-aminobutyric acid catabolic process [GO:0009450]; gamma-aminobutyric acid metabolic process [GO:0009448]; locomotory behavior [GO:0007626]; negative regulation of blood pressure [GO:0045776]; negative regulation of dopamine secretion [GO:0033602]; negative regulation of gamma-aminobutyric acid secretion [GO:0014053]; nervous system process [GO:0050877]; positive regulation of aspartate secretion [GO:1904450]; positive regulation of dopamine metabolic process [GO:0045964]; positive regulation of heat generation [GO:0031652]; positive regulation of inhibitory postsynaptic potential [GO:0097151]; positive regulation of insulin secretion [GO:0032024]; positive regulation of prolactin secretion [GO:1902722]; positive regulation of uterine smooth muscle contraction [GO:0070474]; response to cocaine [GO:0042220]; response to ethanol [GO:0045471]; response to hypoxia [GO:0001666]; response to iron ion [GO:0010039]; response to nicotine [GO:0035094]; response to xenobiotic stimulus [GO:0009410]	4-aminobutyrate transaminase complex [GO:0032144]; mitochondrial matrix [GO:0005759]; mitochondrion [GO:0005739]	(S)-3-amino-2-methylpropionate transaminase activity [GO:0047298]; 4-aminobutyrate:2-oxoglutarate transaminase activity [GO:0034386]; identical protein binding [GO:0042802]; iron-sulfur cluster binding [GO:0051536]; metal ion binding [GO:0046872]; protein homodimerization activity [GO:0042803]; pyridoxal phosphate binding [GO:0030170]; succinate-semialdehyde dehydrogenase binding [GO:0032145]
Cluster_6	MRP2_HUMAN	Q92887	MRP2_HUMAN	ATP-binding cassette sub-family C member 2 (EC 7.6.2.-) (EC 7.6.2.2) (EC 7.6.2.3) (Canalicular multidrug resistance protein) (Canalicular multispecific organic anion transporter 1) (Multidrug resistance-associated protein 2)	ABCC2 CMOAT CMOAT1 CMRP MRP2	Homo sapiens (Human)			TISSUE SPECIFICITY: Expressed by polarized cells in liver, kidney and intestine. The highest expression is found in liver. Expressed in small intestine (PubMed:28408210). {ECO:0000269|PubMed:28408210}.	bile acid and bile salt transport [GO:0015721]	bile acid and bile salt transport [GO:0015721]; bilirubin transport [GO:0015723]; heme catabolic process [GO:0042167]; leukotriene transport [GO:0071716]; negative regulation of gene expression [GO:0010629]; transepithelial transport [GO:0070633]; transmembrane transport [GO:0055085]; transport across blood-brain barrier [GO:0150104]; xenobiotic export from cell [GO:0046618]; xenobiotic metabolic process [GO:0006805]; xenobiotic transmembrane transport [GO:0006855]; xenobiotic transport across blood-brain barrier [GO:1990962]	apical plasma membrane [GO:0016324]; cell surface [GO:0009986]; intercellular canaliculus [GO:0046581]; plasma membrane [GO:0005886]	ABC-type glutathione S-conjugate transporter activity [GO:0015431]; ABC-type transporter activity [GO:0140359]; ABC-type xenobiotic transporter activity [GO:0008559]; ATP binding [GO:0005524]; ATP hydrolysis activity [GO:0016887]; ATPase-coupled inorganic anion transmembrane transporter activity [GO:0043225]; ATPase-coupled transmembrane transporter activity [GO:0042626]; bilirubin transmembrane transporter activity [GO:0015127]; organic anion transmembrane transporter activity [GO:0008514]; xenobiotic transmembrane transporter activity [GO:0042910]
Cluster_6	SF3B3_DANRE	Q1LVE8	SF3B3_DANRE	Splicing factor 3B subunit 3	sf3b3 zgc:55440	Danio rerio (Zebrafish) (Brachydanio rerio)				mRNA splicing, via spliceosome [GO:0000398]	mRNA splicing, via spliceosome [GO:0000398]	nucleus [GO:0005634]; U2 snRNP [GO:0005686]; U2-type precatalytic spliceosome [GO:0071005]; U2-type spliceosomal complex [GO:0005684]	U2 snRNA binding [GO:0030620]
Cluster_6	IF122_XENTR	A8WGF4	IF122_XENTR	Intraflagellar transport protein 122 homolog	ift122	Xenopus tropicalis (Western clawed frog) (Silurana tropicalis)				cilium assembly [GO:0060271]	cilium assembly [GO:0060271]; intraciliary retrograde transport [GO:0035721]; intraciliary transport [GO:0042073]; negative regulation of smoothened signaling pathway [GO:0045879]; protein localization to cilium [GO:0061512]	ciliary basal body [GO:0036064]; cilium [GO:0005929]; cytoplasm [GO:0005737]; intraciliary transport particle A [GO:0030991]
Cluster_6	PANX1_MOUSE	Q9JIP4	PANX1_MOUSE	Pannexin-1 [Cleaved into: Caspase-activated pannexin-1 (Caspase-activated PANX1)]	Panx1	Mus musculus (Mouse)			TISSUE SPECIFICITY: Widely expressed, including in cartilage, skin, spleen and brain.	ATP transport [GO:0015867]	ATP transport [GO:0015867]; calcium ion transport [GO:0006816]; cell-cell signaling [GO:0007267]; monoatomic anion transmembrane transport [GO:0098656]; positive regulation of interleukin-1 alpha production [GO:0032730]; positive regulation of interleukin-1 beta production [GO:0032731]; positive regulation of macrophage cytokine production [GO:0060907]; response to ATP [GO:0033198]; response to ischemia [GO:0002931]	bleb [GO:0032059]; endoplasmic reticulum [GO:0005783]; endoplasmic reticulum membrane [GO:0005789]; gap junction [GO:0005921]; plasma membrane [GO:0005886]; protein-containing complex [GO:0032991]	actin binding [GO:0003779]; actin filament binding [GO:0051015]; ATP transmembrane transporter activity [GO:0005347]; calcium channel activity [GO:0005262]; gap junction channel activity [GO:0005243]; leak channel activity [GO:0022840]; monoatomic anion channel activity [GO:0005253]; protease binding [GO:0002020]; scaffold protein binding [GO:0097110]; signaling receptor binding [GO:0005102]; structural molecule activity [GO:0005198]; transmembrane transporter binding [GO:0044325]
Cluster_6	NARF_DANRE	Q6DHP6	NARF_DANRE	Nuclear prelamin A recognition factor	narf zgc:92186	Danio rerio (Zebrafish) (Brachydanio rerio)				#VALUE!		lamin filament [GO:0005638]	lamin binding [GO:0005521]
Cluster_6	PSMD4_HUMAN	P55036	PSMD4_HUMAN	26S proteasome non-ATPase regulatory subunit 4 (26S proteasome regulatory subunit RPN10) (26S proteasome regulatory subunit S5A) (Antisecretory factor 1) (AF) (ASF) (Multiubiquitin chain-binding protein)	PSMD4 MCB1	Homo sapiens (Human)				proteasome-mediated ubiquitin-dependent protein catabolic process [GO:0043161]	proteasome-mediated ubiquitin-dependent protein catabolic process [GO:0043161]	cytosol [GO:0005829]; nucleoplasm [GO:0005654]; nucleus [GO:0005634]; proteasome accessory complex [GO:0022624]; proteasome complex [GO:0000502]; proteasome regulatory particle, base subcomplex [GO:0008540]	identical protein binding [GO:0042802]; molecular adaptor activity [GO:0060090]; polyubiquitin modification-dependent protein binding [GO:0031593]; RNA binding [GO:0003723]
Cluster_6	ANKL1_MOUSE	A8VU90	ANKL1_MOUSE	Ankyrin repeat and LEM domain-containing protein 1 (EC 3.1.-.-) (Ankyrin repeat domain-containing protein 41) (LEM-domain containing protein 3)	Ankle1 Ankrd41 Lem3	Mus musculus (Mouse)			TISSUE SPECIFICITY: Predominantly expressed in bone marrow, spleen, thymus, colon and ovary. Expressed also to a lesser extent in lymph nodes, liver and testis. {ECO:0000269|PubMed:27010503}.	negative regulation of mitotic recombination [GO:0045950]	negative regulation of mitotic recombination [GO:0045950]; protein export from nucleus [GO:0006611]; regulation of lymphoid progenitor cell differentiation [GO:1905456]; regulation of myeloid progenitor cell differentiation [GO:1905453]	cytosol [GO:0005829]; nucleoplasm [GO:0005654]	endonuclease activity [GO:0004519]
Cluster_6	NIPBL_HUMAN	Q6KC79	NIPBL_HUMAN	Nipped-B-like protein (Delangin) (SCC2 homolog)	NIPBL IDN3 SCC2	Homo sapiens (Human)	DEVELOPMENTAL STAGE: In embryos, it is expressed in developing limbs and later in cartilage primordia of the ulna and of various hand bones. Sites of craniofacial expression include the cartilage primordium of the basioccipital and basisphenoid skull bones and elsewhere in the head and face, including a region encompassing the mesenchyme adjacent to the cochlear canal. Also expressed in the spinal column, notochord and surface ectoderm sclerotome and what seem to be migrating myoblasts. Expressed in the developing heart in the atrial and ventricular myocardium and in the ventricular tubeculae but absent in the endocardial cushions. Also expressed in the developing esophagus, trachea and midgut loops, in the bronchi of the lung and in the tubules of the metanephros. Expression in organs and tissues not typically affected in CDL (e.g. the developing trachea, bronchi, esophagus, heart and kidney) may reflect a bias towards underreporting of more subtle aspects of the phenotype or problems that typically present later in life. Expressed in the mesenchyme surrounding the cochlear canal possibly reflecting the hearing impairment commonly found. Weakly or not expressed in embryonic brain. {ECO:0000269|PubMed:15146185}.		TISSUE SPECIFICITY: Widely expressed. Highly expressed in heart, skeletal muscle, fetal and adult liver, fetal and adult kidney. Expressed at intermediates level in thymus, placenta, peripheral leukocyte and small intestine. Weakly or not expressed in brain, colon, spleen and lung. {ECO:0000269|PubMed:15146185, ECO:0000269|PubMed:15146186}.	brain development [GO:0007420]	brain development [GO:0007420]; cellular response to X-ray [GO:0071481]; chromatin looping [GO:0140588]; chromatin remodeling [GO:0006338]; cognition [GO:0050890]; developmental growth [GO:0048589]; digestive tract development [GO:0048565]; DNA damage response [GO:0006974]; ear morphogenesis [GO:0042471]; embryonic digestive tract morphogenesis [GO:0048557]; embryonic forelimb morphogenesis [GO:0035115]; embryonic viscerocranium morphogenesis [GO:0048703]; establishment of mitotic sister chromatid cohesion [GO:0034087]; establishment of protein localization to chromatin [GO:0071169]; external genitalia morphogenesis [GO:0035261]; eye morphogenesis [GO:0048592]; face morphogenesis [GO:0060325]; fat cell differentiation [GO:0045444]; forelimb morphogenesis [GO:0035136]; gallbladder development [GO:0061010]; heart morphogenesis [GO:0003007]; maintenance of mitotic sister chromatid cohesion [GO:0034088]; metanephros development [GO:0001656]; mitotic sister chromatid cohesion [GO:0007064]; mitotic sister chromatid segregation [GO:0000070]; negative regulation of transcription by RNA polymerase II [GO:0000122]; outflow tract morphogenesis [GO:0003151]; positive regulation of multicellular organism growth [GO:0040018]; positive regulation of neuron migration [GO:2001224]; positive regulation of ossification [GO:0045778]; positive regulation of transcription by RNA polymerase II [GO:0045944]; protein localization [GO:0008104]; regulation of developmental growth [GO:0048638]; regulation of embryonic development [GO:0045995]; regulation of hair cycle [GO:0042634]; replication-born double-strand break repair via sister chromatid exchange [GO:1990414]; sensory perception of sound [GO:0007605]; somatic stem cell population maintenance [GO:0035019]; uterus morphogenesis [GO:0061038]	chromatin [GO:0000785]; cytosol [GO:0005829]; extracellular exosome [GO:0070062]; integrator complex [GO:0032039]; intracellular membrane-bounded organelle [GO:0043231]; nucleoplasm [GO:0005654]; nucleus [GO:0005634]; Scc2-Scc4 cohesin loading complex [GO:0090694]; SMC loading complex [GO:0032116]	chromatin binding [GO:0003682]; chromo shadow domain binding [GO:0070087]; cohesin loader activity [GO:0061775]; histone deacetylase binding [GO:0042826]; mediator complex binding [GO:0036033]; promoter-specific chromatin binding [GO:1990841]; transcription corepressor activity [GO:0003714]
Cluster_6	ARHG8_HUMAN	Q7Z628	ARHG8_HUMAN	Neuroepithelial cell-transforming gene 1 protein (Proto-oncogene p65 Net1) (Rho guanine nucleotide exchange factor 8)	NET1 ARHGEF8	Homo sapiens (Human)		INDUCTION: By TGFB1. Up-regulated by DNA damaging agents like H(2)O(2) or ionizing radiation (IR). {ECO:0000269|PubMed:11278519, ECO:0000269|PubMed:21373644}.	TISSUE SPECIFICITY: Widely expressed. {ECO:0000269|PubMed:8649828}.	cellular response to hydrogen peroxide [GO:0070301]	cellular response to hydrogen peroxide [GO:0070301]; cellular response to ionizing radiation [GO:0071479]; intracellular signal transduction [GO:0035556]; myoblast migration [GO:0051451]; positive regulation of apoptotic process [GO:0043065]; positive regulation of GTPase activity [GO:0043547]; positive regulation of Rho protein signal transduction [GO:0035025]; regulation of cell growth [GO:0001558]; regulation of small GTPase mediated signal transduction [GO:0051056]; signal transduction [GO:0007165]	cytosol [GO:0005829]; nucleus [GO:0005634]	guanyl-nucleotide exchange factor activity [GO:0005085]
Cluster_6	CPNS1_RAT	Q64537	CPNS1_RAT	Calpain small subunit 1 (CSS1) (Calcium-activated neutral proteinase small subunit) (CANP small subunit) (Calcium-dependent protease small subunit) (CDPS) (Calcium-dependent protease small subunit 1) (Calpain regulatory subunit)	Capns1 Capn4 Css1	Rattus norvegicus (Rat)				protein catabolic process [GO:0030163]	protein catabolic process [GO:0030163]; proteolysis [GO:0006508]	calpain complex [GO:0110158]; cytoplasm [GO:0005737]; cytosol [GO:0005829]; membrane [GO:0016020]; plasma membrane [GO:0005886]	calcium ion binding [GO:0005509]; calcium-dependent cysteine-type endopeptidase activity [GO:0004198]; protein-containing complex binding [GO:0044877]
Cluster_6	UBP3_HUMAN	Q9Y6I4	UBP3_HUMAN	Ubiquitin carboxyl-terminal hydrolase 3 (EC 3.4.19.12) (Deubiquitinating enzyme 3) (Ubiquitin thioesterase 3) (Ubiquitin-specific-processing protease 3)	USP3	Homo sapiens (Human)			TISSUE SPECIFICITY: Expressed in all tissues examined, with strongest expression in pancreas.	DNA repair [GO:0006281]	DNA repair [GO:0006281]; DNA repair-dependent chromatin remodeling [GO:0140861]; protein deubiquitination [GO:0016579]; proteolysis [GO:0006508]	chromatin [GO:0000785]; cytoplasm [GO:0005737]; cytoplasmic ribonucleoprotein granule [GO:0036464]; Flemming body [GO:0090543]; nucleoplasm [GO:0005654]; nucleus [GO:0005634]	cysteine-type deubiquitinase activity [GO:0004843]; histone binding [GO:0042393]; histone H2A deubiquitinase activity [GO:0140950]; histone H2B deubiquitinase activity [GO:0140936]; zinc ion binding [GO:0008270]
Cluster_6	TSN9_SALSA	B5X3I6	TSN9_SALSA	Tetraspanin-9 (Tspan-9)	tspan9	Salmo salar (Atlantic salmon)				#VALUE!		plasma membrane [GO:0005886]
Cluster_6	PRPS2_XENTR	Q5XGI0	PRPS2_XENTR	Ribose-phosphate pyrophosphokinase 2 (EC 2.7.6.1) (Phosphoribosyl pyrophosphate synthase II) (PRS-II)	prps2 TGas127m07.1	Xenopus tropicalis (Western clawed frog) (Silurana tropicalis)				5-phosphoribose 1-diphosphate biosynthetic process [GO:0006015]	5-phosphoribose 1-diphosphate biosynthetic process [GO:0006015]; nucleotide biosynthetic process [GO:0009165]; ribonucleoside monophosphate biosynthetic process [GO:0009156]		ATP binding [GO:0005524]; kinase activity [GO:0016301]; magnesium ion binding [GO:0000287]; protein homodimerization activity [GO:0042803]; ribose phosphate diphosphokinase activity [GO:0004749]
Cluster_6	PTCD3_DANRE	Q32LU7	PTCD3_DANRE	Small ribosomal subunit protein mS39 (Pentatricopeptide repeat domain-containing protein 3, mitochondrial)	ptcd3 zgc:123014	Danio rerio (Zebrafish) (Brachydanio rerio)				mitochondrial translation [GO:0032543]	mitochondrial translation [GO:0032543]; regulation of translation [GO:0006417]	mitochondrion [GO:0005739]; ribonucleoprotein complex [GO:1990904]; ribosome [GO:0005840]	ribosomal small subunit binding [GO:0043024]; rRNA binding [GO:0019843]
Cluster_6	DPH7_MOUSE	Q9CYU6	DPH7_MOUSE	Diphthine methyltransferase (EC 3.1.1.97) (Diphthamide biosynthesis protein 7) (DPH7) (WD repeat-containing protein 85)	Dph7 Wdr85	Mus musculus (Mouse)				protein histidyl modification to diphthamide [GO:0017183]	protein histidyl modification to diphthamide [GO:0017183]		diphthine methylesterase activity [GO:0061685]; protein methylesterase activity [GO:0051723]
Cluster_6	ZN839_HUMAN	A8K0R7	ZN839_HUMAN	Zinc finger protein 839 (Renal carcinoma antigen NY-REN-50)	ZNF839 C14orf131	Homo sapiens (Human)				#VALUE!			zinc ion binding [GO:0008270]
Cluster_6	ATRX_PANTR	Q7YQM4	ATRX_PANTR	Transcriptional regulator ATRX (EC 3.6.4.12) (ATP-dependent helicase ATRX) (X-linked helicase II) (X-linked nuclear protein) (XNP)	ATRX	Pan troglodytes (Chimpanzee)				cellular response to hydroxyurea [GO:0072711]	cellular response to hydroxyurea [GO:0072711]; chromatin organization [GO:0006325]; chromatin remodeling [GO:0006338]; chromosome organization involved in meiotic cell cycle [GO:0070192]; DNA damage response, signal transduction by p53 class mediator [GO:0030330]; DNA repair [GO:0006281]; forebrain development [GO:0030900]; meiotic spindle organization [GO:0000212]; multicellular organism growth [GO:0035264]; negative regulation of maintenance of mitotic sister chromatid cohesion, telomeric [GO:1904908]; nucleosome assembly [GO:0006334]; positive regulation of nuclear cell cycle DNA replication [GO:0010571]; positive regulation of telomere maintenance [GO:0032206]; positive regulation of transcription by RNA polymerase II [GO:0045944]; post-embryonic forelimb morphogenesis [GO:0035128]; protein localization to chromosome, telomeric region [GO:0070198]; replication fork processing [GO:0031297]; seminiferous tubule development [GO:0072520]; Sertoli cell development [GO:0060009]; spermatogenesis [GO:0007283]; subtelomeric heterochromatin formation [GO:0031509]; transcription by RNA polymerase II [GO:0006366]	chromosome, subtelomeric region [GO:0099115]; chromosome, telomeric region [GO:0000781]; condensed chromosome, centromeric region [GO:0000779]; nuclear chromosome [GO:0000228]; nucleus [GO:0005634]; pericentric heterochromatin [GO:0005721]; PML body [GO:0016605]	ATP binding [GO:0005524]; ATP hydrolysis activity [GO:0016887]; chromatin binding [GO:0003682]; chromatin DNA binding [GO:0031490]; chromo shadow domain binding [GO:0070087]; DNA translocase activity [GO:0015616]; helicase activity [GO:0004386]; histone binding [GO:0042393]; histone H3K9me2/3 reader activity [GO:0062072]; methylated histone binding [GO:0035064]; zinc ion binding [GO:0008270]
Cluster_6	FABP6_MOUSE	P51162	FABP6_MOUSE	Gastrotropin (GT) (Fatty acid-binding protein 6) (Ileal lipid-binding protein) (ILBP)	Fabp6 Illbp	Mus musculus (Mouse)			TISSUE SPECIFICITY: Expressed in ovary granulosa and luteal cells. {ECO:0000269|PubMed:25754072}.	bile acid metabolic process [GO:0008206]	bile acid metabolic process [GO:0008206]; lipid transport [GO:0006869]	cytoplasm [GO:0005737]; membrane [GO:0016020]	lipid binding [GO:0008289]
Cluster_6	PEPL_HUMAN	O60437	PEPL_HUMAN	Periplakin (190 kDa paraneoplastic pemphigus antigen) (195 kDa cornified envelope precursor protein)	PPL KIAA0568	Homo sapiens (Human)	DEVELOPMENTAL STAGE: Expressed in the epidermis, nuclei of dermal fibroblasts, cell periphery of flattened keratinocytes, and dermal and epithelial cells lining the excretory ducts of the sweat glands in neonatal foreskin. {ECO:0000269|PubMed:12853457}.	INDUCTION: During differentiation of epidermal keratinocytes. {ECO:0000269|PubMed:9412476}.	TISSUE SPECIFICITY: Expressed in stratified squamous epithelia and in some other epithelia. {ECO:0000269|PubMed:9412476, ECO:0000269|PubMed:9521878}.	intermediate filament cytoskeleton organization [GO:0045104]	intermediate filament cytoskeleton organization [GO:0045104]; keratinization [GO:0031424]; response to mechanical stimulus [GO:0009612]; wound healing [GO:0042060]	cornified envelope [GO:0001533]; cytoplasm [GO:0005737]; cytoskeleton [GO:0005856]; cytosol [GO:0005829]; desmosome [GO:0030057]; extracellular exosome [GO:0070062]; membrane [GO:0016020]; plasma membrane [GO:0005886]	cadherin binding [GO:0045296]; structural constituent of cytoskeleton [GO:0005200]; structural molecule activity [GO:0005198]
Cluster_6	FDFT_BOVIN	Q32KR6	FDFT_BOVIN	Squalene synthase (SQS) (SS) (EC 2.5.1.21) (FPP:FPP farnesyltransferase) (Farnesyl-diphosphate farnesyltransferase)	FDFT1	Bos taurus (Bovine)				cholesterol biosynthetic process [GO:0006695]	cholesterol biosynthetic process [GO:0006695]; farnesyl diphosphate metabolic process [GO:0045338]; isoprenoid biosynthetic process [GO:0008299]	endoplasmic reticulum membrane [GO:0005789]	metal ion binding [GO:0046872]; squalene synthase [NAD(P)H] activity [GO:0051996]
Cluster_6	MARH1_MOUSE	Q6NZQ8	MARH1_MOUSE	E3 ubiquitin-protein ligase MARCHF1 (EC 2.3.2.27) (Membrane-associated RING finger protein 1) (Membrane-associated RING-CH protein I) (MARCH-I) (RING-type E3 ubiquitin transferase MARCHF1)	Marchf1 March1	Mus musculus (Mouse)				antigen processing and presentation of peptide antigen via MHC class II [GO:0002495]	antigen processing and presentation of peptide antigen via MHC class II [GO:0002495]; immune response [GO:0006955]; protein polyubiquitination [GO:0000209]	early endosome membrane [GO:0031901]; endoplasmic reticulum membrane [GO:0005789]; late endosome membrane [GO:0031902]; lysosomal membrane [GO:0005765]; plasma membrane [GO:0005886]; trans-Golgi network membrane [GO:0032588]	MHC protein binding [GO:0042287]; ubiquitin protein ligase activity [GO:0061630]; ubiquitin-protein transferase activity [GO:0004842]; zinc ion binding [GO:0008270]
Cluster_6	AGGF1_HUMAN	Q8N302	AGGF1_HUMAN	Angiogenic factor with G patch and FHA domains 1 (Angiogenic factor VG5Q) (hVG5Q) (G patch domain-containing protein 7) (Vasculogenesis gene on 5q protein)	AGGF1 GPATC7 GPATCH7 VG5Q	Homo sapiens (Human)			TISSUE SPECIFICITY: Widely expressed. Expressed in endothelial cells, vascular smooth muscle cells and osteoblasts. Expressed in umbilical vein endothelial cells and microvascular endothelial cells. {ECO:0000269|PubMed:14961121}.	angiogenesis [GO:0001525]	angiogenesis [GO:0001525]; cell adhesion [GO:0007155]; positive regulation of angiogenesis [GO:0045766]; positive regulation of endothelial cell proliferation [GO:0001938]; vasculogenesis [GO:0001570]	cytoplasm [GO:0005737]; extracellular region [GO:0005576]; perinuclear region of cytoplasm [GO:0048471]	identical protein binding [GO:0042802]; nucleic acid binding [GO:0003676]
Cluster_6	SPS3_DANRE	Q66I14	SPS3_DANRE	Selenide, water dikinase 3 (EC 2.7.9.3) (Selenophosphate synthetase 3)	sephs3 sephs2 sps2 zgc:92096	Danio rerio (Zebrafish) (Brachydanio rerio)			TISSUE SPECIFICITY: In the embryo, expressed in retina, olfactory vesicles, tectum, pronephros ducts and myotomes at 24 hours post-fertilization and in retina, tectum, liver and intestinal bulb 3 days after fertilization. {ECO:0000269|PubMed:12915322}.	selenocysteine biosynthetic process [GO:0016260]	selenocysteine biosynthetic process [GO:0016260]	cytoplasm [GO:0005737]	ATP binding [GO:0005524]; metal ion binding [GO:0046872]; selenide, water dikinase activity [GO:0004756]
Cluster_6	ZN622_CHICK	Q90Y35	ZN622_CHICK	Cytoplasmic 60S subunit biogenesis factor ZNF622 (Zinc finger protein 622) (Zn-finger protein C47)	ZNF622	Gallus gallus (Chicken)			TISSUE SPECIFICITY: [Isoform 1]: Mainly expressed in the ovary. {ECO:0000269|PubMed:11319154}.; TISSUE SPECIFICITY: [Isoform 2]: Mainly expressed in the testis. {ECO:0000269|PubMed:11319154}.	ribosomal large subunit biogenesis [GO:0042273]	ribosomal large subunit biogenesis [GO:0042273]	cytoplasm [GO:0005737]; nucleus [GO:0005634]; preribosome, large subunit precursor [GO:0030687]	nucleic acid binding [GO:0003676]; preribosome binding [GO:1990275]; zinc ion binding [GO:0008270]
Cluster_6	ZN750_DANRE	Q568E2	ZN750_DANRE	Zinc finger protein 750	znf750 zgc:110351	Danio rerio (Zebrafish) (Brachydanio rerio)				cell differentiation [GO:0030154]	cell differentiation [GO:0030154]; epidermis development [GO:0008544]; positive regulation of transcription by RNA polymerase II [GO:0045944]	nucleus [GO:0005634]	DNA-binding transcription activator activity, RNA polymerase II-specific [GO:0001228]; promoter-specific chromatin binding [GO:1990841]; RNA polymerase II cis-regulatory region sequence-specific DNA binding [GO:0000978]; zinc ion binding [GO:0008270]
Cluster_6	NICA_HUMAN	Q92542	NICA_HUMAN	Nicastrin	NCSTN KIAA0253 UNQ1874/PRO4317	Homo sapiens (Human)		INDUCTION: Constitutively expressed in neural cells. {ECO:0000269|PubMed:11396676}.	TISSUE SPECIFICITY: Detected in brain (at protein level) (PubMed:10993067). Widely expressed (PubMed:11396676). {ECO:0000269|PubMed:10993067, ECO:0000269|PubMed:11396676}.	adult behavior [GO:0030534]	adult behavior [GO:0030534]; amyloid precursor protein biosynthetic process [GO:0042983]; amyloid precursor protein catabolic process [GO:0042987]; amyloid precursor protein metabolic process [GO:0042982]; amyloid-beta formation [GO:0034205]; cellular response to calcium ion [GO:0071277]; central nervous system myelination [GO:0022010]; cerebellum development [GO:0021549]; epithelial cell proliferation [GO:0050673]; G protein-coupled dopamine receptor signaling pathway [GO:0007212]; glutamate receptor signaling pathway [GO:0007215]; learning or memory [GO:0007611]; membrane protein ectodomain proteolysis [GO:0006509]; membrane protein intracellular domain proteolysis [GO:0031293]; myeloid cell homeostasis [GO:0002262]; neuron apoptotic process [GO:0051402]; Notch receptor processing [GO:0007220]; Notch signaling pathway [GO:0007219]; positive regulation of amyloid precursor protein biosynthetic process [GO:0042986]; protein processing [GO:0016485]; proteolysis [GO:0006508]; regulation of long-term synaptic potentiation [GO:1900271]; short-term synaptic potentiation [GO:1990926]; T cell proliferation [GO:0042098]	azurophil granule membrane [GO:0035577]; early endosome [GO:0005769]; endoplasmic reticulum [GO:0005783]; endoplasmic reticulum membrane [GO:0005789]; endosome membrane [GO:0010008]; extracellular exosome [GO:0070062]; focal adhesion [GO:0005925]; gamma-secretase complex [GO:0070765]; Golgi apparatus [GO:0005794]; Golgi membrane [GO:0000139]; lysosomal membrane [GO:0005765]; melanosome [GO:0042470]; membrane [GO:0016020]; plasma membrane [GO:0005886]; presynaptic membrane [GO:0042734]; sarcolemma [GO:0042383]; synaptic vesicle [GO:0008021]	aspartic endopeptidase activity, intramembrane cleaving [GO:0042500]; ATPase binding [GO:0051117]; endopeptidase activator activity [GO:0061133]; growth factor receptor binding [GO:0070851]; protein-macromolecule adaptor activity [GO:0030674]
Cluster_6	C1TM_BOVIN	Q0VCR7	C1TM_BOVIN	Monofunctional C1-tetrahydrofolate synthase, mitochondrial (EC 6.3.4.3) (Formyltetrahydrofolate synthetase)	MTHFD1L	Bos taurus (Bovine)				10-formyltetrahydrofolate biosynthetic process [GO:0009257]	10-formyltetrahydrofolate biosynthetic process [GO:0009257]; tetrahydrofolate interconversion [GO:0035999]	cytosol [GO:0005829]; mitochondrion [GO:0005739]	ATP binding [GO:0005524]; formate-tetrahydrofolate ligase activity [GO:0004329]; methylenetetrahydrofolate dehydrogenase (NADP+) activity [GO:0004488]
Cluster_6	SPPL3_MOUSE	Q9CUS9	SPPL3_MOUSE	Signal peptide peptidase-like 3 (SPP-like 3) (EC 3.4.23.-) (Intramembrane protease 2) (IMP-2) (Presenilin-like protein 4)	Sppl3 Imp2 Psl4 Usmg3	Mus musculus (Mouse)				membrane protein proteolysis [GO:0033619]	membrane protein proteolysis [GO:0033619]; positive regulation of calcineurin-NFAT signaling cascade [GO:0070886]; positive regulation of cytosolic calcium ion concentration [GO:0007204]; T cell receptor signaling pathway [GO:0050852]	cytoplasmic side of endoplasmic reticulum membrane [GO:0098554]; endoplasmic reticulum-Golgi intermediate compartment membrane [GO:0033116]; Golgi apparatus [GO:0005794]; Golgi-associated vesicle membrane [GO:0030660]; lumenal side of endoplasmic reticulum membrane [GO:0098553]; membrane [GO:0016020]; plasma membrane [GO:0005886]; rough endoplasmic reticulum [GO:0005791]	aspartic endopeptidase activity, intramembrane cleaving [GO:0042500]; protein homodimerization activity [GO:0042803]
Cluster_6	GOGB1_HUMAN	Q14789	GOGB1_HUMAN	Golgin subfamily B member 1 (372 kDa Golgi complex-associated protein) (GCP372) (Giantin) (Macrogolgin)	GOLGB1	Homo sapiens (Human)				Golgi organization [GO:0007030]	Golgi organization [GO:0007030]; protein localization to pericentriolar material [GO:1905793]; regulation of DNA-templated transcription [GO:0006355]	cis-Golgi network [GO:0005801]; cytosol [GO:0005829]; endoplasmic reticulum-Golgi intermediate compartment [GO:0005793]; Golgi apparatus [GO:0005794]; Golgi membrane [GO:0000139]; Golgi stack [GO:0005795]; membrane [GO:0016020]	RNA binding [GO:0003723]; sequence-specific DNA binding [GO:0043565]
Cluster_6	STEEP_DANRE	Q66I61	STEEP_DANRE	STING ER exit protein (STEEP)	steep1; zgc:103697	Danio rerio (Zebrafish) (Brachydanio rerio)				endoplasmic reticulum membrane organization [GO:0090158]	endoplasmic reticulum membrane organization [GO:0090158]; endoplasmic reticulum to Golgi vesicle-mediated transport [GO:0006888]; protein exit from endoplasmic reticulum [GO:0032527]	cell body [GO:0044297]; cytoplasm [GO:0005737]; nucleus [GO:0005634]	protein-macromolecule adaptor activity [GO:0030674]
Cluster_6	PNO1_ORYLA	Q6VBQ6	PNO1_ORYLA	RNA-binding protein PNO1	pno1	Oryzias latipes (Japanese rice fish) (Japanese killifish)				ribosome biogenesis [GO:0042254]	ribosome biogenesis [GO:0042254]	nucleolus [GO:0005730]; nucleus [GO:0005634]	RNA binding [GO:0003723]
Cluster_6	PTPRK_MOUSE	P35822	PTPRK_MOUSE	Receptor-type tyrosine-protein phosphatase kappa (Protein-tyrosine phosphatase kappa) (R-PTP-kappa) (EC 3.1.3.48)	Ptprk Ptpk	Mus musculus (Mouse)	DEVELOPMENTAL STAGE: Developmentally regulated with highest expression found in developing areas or in areas capable of developmental plasticity.		TISSUE SPECIFICITY: High levels in liver and kidney. Lower levels in lung, brain and heart. Not seen in spleen and testis.	#VALUE!		axon [GO:0030424]; dendrite [GO:0030425]; membrane [GO:0016020]; neuronal cell body [GO:0043025]; photoreceptor outer segment [GO:0001750]	protein tyrosine phosphatase activity [GO:0004725]
Cluster_6	TCRG1_MOUSE	Q8CGF7	TCRG1_MOUSE	Transcription elongation regulator 1 (Formin-binding protein 28) (FBP 28) (TATA box-binding protein-associated factor 2S) (Transcription factor CA150) (p144)	Tcerg1 Taf2s	Mus musculus (Mouse)				DNA-templated transcription [GO:0006351]	DNA-templated transcription [GO:0006351]	nucleoplasm [GO:0005654]	DNA-binding transcription factor activity [GO:0003700]; proline-rich region binding [GO:0070064]; RNA polymerase binding [GO:0070063]
Cluster_6	PR40A_MOUSE	Q9R1C7	PR40A_MOUSE	Pre-mRNA-processing factor 40 homolog A (Formin-binding protein 11) (FBP-11) (Formin-binding protein 3)	Prpf40a Fbp11 Fnbp3	Mus musculus (Mouse)				cell migration [GO:0016477]	cell migration [GO:0016477]; cytoskeleton organization [GO:0007010]; mRNA cis splicing, via spliceosome [GO:0045292]; regulation of cell shape [GO:0008360]; regulation of cytokinesis [GO:0032465]	nuclear matrix [GO:0016363]; nuclear speck [GO:0016607]; nucleus [GO:0005634]	proline-rich region binding [GO:0070064]
Cluster_6	MUTA_MOUSE	P16332	MUTA_MOUSE	Methylmalonyl-CoA mutase, mitochondrial (MCM) (EC 5.4.99.2) (Methylmalonyl-CoA isomerase)	Mmut Mut	Mus musculus (Mouse)				homocysteine metabolic process [GO:0050667]	homocysteine metabolic process [GO:0050667]; post-embryonic development [GO:0009791]; succinyl-CoA biosynthetic process [GO:1901290]	mitochondrial matrix [GO:0005759]; mitochondrion [GO:0005739]	cobalamin binding [GO:0031419]; GTPase activity [GO:0003924]; identical protein binding [GO:0042802]; metal ion binding [GO:0046872]; methylmalonyl-CoA mutase activity [GO:0004494]; modified amino acid binding [GO:0072341]; protein homodimerization activity [GO:0042803]
Cluster_6	LMNA_XENLA	P11048	LMNA_XENLA	Lamin-A	lmna	Xenopus laevis (African clawed frog)				heterochromatin formation [GO:0031507]	heterochromatin formation [GO:0031507]; nuclear envelope organization [GO:0006998]; nuclear migration [GO:0007097]; nuclear pore localization [GO:0051664]; protein localization to nuclear envelope [GO:0090435]	intermediate filament [GO:0005882]; nuclear envelope [GO:0005635]; nuclear lamina [GO:0005652]; nuclear matrix [GO:0016363]; nucleoplasm [GO:0005654]	structural constituent of cytoskeleton [GO:0005200]
Cluster_6	EIF3A_DANRE	Q6PCR7	EIF3A_DANRE	Eukaryotic translation initiation factor 3 subunit A (eIF3a) (Eukaryotic translation initiation factor 3 subunit 10) (eIF-3-theta)	eif3a eif3s10	Danio rerio (Zebrafish) (Brachydanio rerio)				formation of cytoplasmic translation initiation complex [GO:0001732]	formation of cytoplasmic translation initiation complex [GO:0001732]; translation reinitiation [GO:0002188]	eukaryotic 43S preinitiation complex [GO:0016282]; eukaryotic 48S preinitiation complex [GO:0033290]; eukaryotic translation initiation factor 3 complex [GO:0005852]; eukaryotic translation initiation factor 3 complex, eIF3e [GO:0071540]; eukaryotic translation initiation factor 3 complex, eIF3m [GO:0071541]; multi-eIF complex [GO:0043614]	mRNA binding [GO:0003729]; translation initiation factor activity [GO:0003743]
Cluster_6	FUBP1_HUMAN	Q96AE4	FUBP1_HUMAN	Far upstream element-binding protein 1 (FBP) (FUSE-binding protein 1) (DNA helicase V) (hDH V)	FUBP1	Homo sapiens (Human)				positive regulation of gene expression [GO:0010628]	positive regulation of gene expression [GO:0010628]; regulation of transcription by RNA polymerase II [GO:0006357]	cytoplasm [GO:0005737]; nucleoplasm [GO:0005654]; nucleus [GO:0005634]	mRNA binding [GO:0003729]; RNA binding [GO:0003723]; single-stranded DNA binding [GO:0003697]
Cluster_6	KNOP1_HUMAN	Q1ED39	KNOP1_HUMAN	Lysine-rich nucleolar protein 1 (Protein FAM191A) (Testis-specific gene 118 protein)	KNOP1 C16orf88 FAM191A TSG118	Homo sapiens (Human)				#VALUE!		nucleolus [GO:0005730]	RNA binding [GO:0003723]
Cluster_6	SNR48_MOUSE	Q9D361	SNR48_MOUSE	U11/U12 small nuclear ribonucleoprotein 48 kDa protein (U11/U12 snRNP 48 kDa protein)	Snrnp48	Mus musculus (Mouse)				mRNA processing [GO:0006397]	mRNA processing [GO:0006397]; RNA splicing [GO:0008380]	cytosol [GO:0005829]; nucleoplasm [GO:0005654]; U12-type spliceosomal complex [GO:0005689]	zinc ion binding [GO:0008270]
Cluster_6	OSGEP_DANRE	Q5RHZ6	OSGEP_DANRE	tRNA N6-adenosine threonylcarbamoyltransferase (EC 2.3.1.234) (O-sialoglycoprotein endopeptidase) (t(6)A37 threonylcarbamoyladenosine biosynthesis protein osgep) (tRNA threonylcarbamoyladenosine biosynthesis protein osgep)	osgep	Danio rerio (Zebrafish) (Brachydanio rerio)				tRNA threonylcarbamoyladenosine modification [GO:0002949]	tRNA threonylcarbamoyladenosine modification [GO:0002949]	cytoplasm [GO:0005737]; EKC/KEOPS complex [GO:0000408]; nucleus [GO:0005634]	metal ion binding [GO:0046872]; N(6)-L-threonylcarbamoyladenine synthase activity [GO:0061711]
Cluster_6	TPPC1_HUMAN	Q9Y5R8	TPPC1_HUMAN	Trafficking protein particle complex subunit 1 (BET5 homolog) (Multiple myeloma protein 2) (MUM-2)	TRAPPC1 BET5 MUM2	Homo sapiens (Human)				COPII vesicle coating [GO:0048208]	COPII vesicle coating [GO:0048208]; endoplasmic reticulum to Golgi vesicle-mediated transport [GO:0006888]; vesicle coating [GO:0006901]; vesicle tethering [GO:0099022]	azurophil granule lumen [GO:0035578]; cytoplasm [GO:0005737]; cytosol [GO:0005829]; endoplasmic reticulum [GO:0005783]; extracellular region [GO:0005576]; TRAPP complex [GO:0030008]; TRAPPII protein complex [GO:1990071]; TRAPPIII protein complex [GO:1990072]
Cluster_6	UN5BA_XENLA	Q8JGT4	UN5BA_XENLA	Netrin receptor UNC5B-a (Protein Xunc-5) (Protein unc-5 homolog-a)	unc5b-a	Xenopus laevis (African clawed frog)			TISSUE SPECIFICITY: In the developing visual system, it is expressed within the developing optic vesicles and later become restricted to the dorsal ciliary marginal zone, a site of retinoblast proliferation and differentiation. {ECO:0000269|PubMed:12351179}.	anterior/posterior axon guidance [GO:0033564]	anterior/posterior axon guidance [GO:0033564]	plasma membrane [GO:0005886]	netrin receptor activity [GO:0005042]
Cluster_6	ARAP1_MOUSE	Q4LDD4	ARAP1_MOUSE	Arf-GAP with Rho-GAP domain, ANK repeat and PH domain-containing protein 1 (Centaurin-delta-2) (Cnt-d2)	Arap1 Centd2 Kiaa0782	Mus musculus (Mouse)	DEVELOPMENTAL STAGE: Expression increases during osteoclast differentiation, reaching a maximum in mature multinucleated osteoclasts (at protein level). {ECO:0000269|PubMed:30240610}.		TISSUE SPECIFICITY: Expressed in the retina where it is detected in Mueller glia (at protein level) (PubMed:28324111). Also detected in the retinal pigment epithelium (at protein level) (PubMed:35758026). Expressed in osteoclasts (at protein level) (PubMed:30240610). {ECO:0000269|PubMed:28324111, ECO:0000269|PubMed:30240610, ECO:0000269|PubMed:35758026}.	negative regulation of stress fiber assembly [GO:0051497]	negative regulation of stress fiber assembly [GO:0051497]; photoreceptor cell maintenance [GO:0045494]; positive regulation of DNA-templated transcription [GO:0045893]; positive regulation of filopodium assembly [GO:0051491]; positive regulation of phagocytosis [GO:0050766]; positive regulation of receptor recycling [GO:0001921]; regulation of bone resorption [GO:0045124]; regulation of cell shape [GO:0008360]; regulation of receptor internalization [GO:0002090]; transforming growth factor beta receptor signaling pathway [GO:0007179]	cytosol [GO:0005829]; early endosome [GO:0005769]; extrinsic component of plasma membrane [GO:0019897]; Golgi apparatus [GO:0005794]; Golgi cisterna membrane [GO:0032580]; multivesicular body [GO:0005771]; nucleoplasm [GO:0005654]; podosome [GO:0002102]; ruffle [GO:0001726]; trans-Golgi network [GO:0005802]	DNA-binding transcription factor activity [GO:0003700]; GTPase activator activity [GO:0005096]; phosphatidylinositol-3,4,5-trisphosphate binding [GO:0005547]; R-SMAD binding [GO:0070412]; RNA polymerase II-specific DNA-binding transcription factor binding [GO:0061629]; transcription cis-regulatory region binding [GO:0000976]; type 1 angiotensin receptor binding [GO:0031702]; zinc ion binding [GO:0008270]
Cluster_6	ZFAN3_RAT	Q5U2M7	ZFAN3_RAT	AN1-type zinc finger protein 3 (Testis-expressed protein 27)	Zfand3 Tex27	Rattus norvegicus (Rat)				#VALUE!			DNA binding [GO:0003677]; zinc ion binding [GO:0008270]
Cluster_6	WNT8A_DANRE	P51028	WNT8A_DANRE	Protein Wnt-8a	wnt8a wnt-8 wnt8	Danio rerio (Zebrafish) (Brachydanio rerio)	DEVELOPMENTAL STAGE: Expressed in the segmental plate and ventral mesoderm during early gastrulation and early somitogenesis (PubMed:25371059). Expressed in the marginal region and in a broad domain in the ventral region after 75% epiboly (PubMed:11703928). Expressed in the tailbud during the bud stage (PubMed:11703928). {ECO:0000269|PubMed:11703928, ECO:0000269|PubMed:25371059}.		TISSUE SPECIFICITY: Expressed in the margin of the pregastrula embryo destined to be the future mesoderm. {ECO:0000269|PubMed:7600994}.	anterior/posterior pattern specification [GO:0009952]	anterior/posterior pattern specification [GO:0009952]; brain segmentation [GO:0035284]; canonical Wnt signaling pathway [GO:0060070]; cell fate commitment [GO:0045165]; cell migration involved in gastrulation [GO:0042074]; cell proliferation involved in pronephros development [GO:0039015]; central nervous system development [GO:0007417]; determination of dorsal identity [GO:0048263]; dorsal/ventral axis specification [GO:0009950]; dorsal/ventral pattern formation [GO:0009953]; ectoderm development [GO:0007398]; embryonic axis specification [GO:0000578]; endoderm development [GO:0007492]; eye development [GO:0001654]; hindbrain development [GO:0030902]; mesoderm development [GO:0007498]; mesoderm formation [GO:0001707]; mesodermal cell fate commitment [GO:0001710]; negative regulation of canonical Wnt signaling pathway [GO:0090090]; neural crest cell fate specification [GO:0014036]; neural plate anterior/posterior regionalization [GO:0021999]; neural plate pattern specification [GO:0060896]; neuron differentiation [GO:0030182]; notochord development [GO:0030903]; positive regulation of canonical Wnt signaling pathway [GO:0090263]; positive regulation of fibroblast growth factor receptor signaling pathway [GO:0045743]; positive regulation of gene expression [GO:0010628]; post-anal tail morphogenesis [GO:0036342]; regulation of anterior head development [GO:2000742]; regulation of cell population proliferation [GO:0042127]; somitogenesis [GO:0001756]; Spemann organizer formation [GO:0060061]; spinal cord anterior/posterior patterning [GO:0021512]; Wnt signaling pathway [GO:0016055]	apoptotic body [GO:0097189]; cell surface [GO:0009986]; extracellular space [GO:0005615]	cytokine activity [GO:0005125]; frizzled binding [GO:0005109]
Cluster_6	TISD_XENTR	A4IIN5	TISD_XENTR	mRNA decay activator protein ZFP36L2 (Zinc finger protein 36, C3H1 type-like 2)	zfp36l2	Xenopus tropicalis (Western clawed frog) (Silurana tropicalis)				3'-UTR-mediated mRNA destabilization [GO:0061158]	3'-UTR-mediated mRNA destabilization [GO:0061158]; cellular response to epidermal growth factor stimulus [GO:0071364]; cellular response to fibroblast growth factor stimulus [GO:0044344]; cellular response to glucocorticoid stimulus [GO:0071385]; cellular response to granulocyte macrophage colony-stimulating factor stimulus [GO:0097011]; cellular response to transforming growth factor beta stimulus [GO:0071560]; cellular response to tumor necrosis factor [GO:0071356]; cranial skeletal system development [GO:1904888]; definitive hemopoiesis [GO:0060216]; ERK1 and ERK2 cascade [GO:0070371]; hemopoiesis [GO:0030097]; MAPK cascade [GO:0000165]; mRNA catabolic process [GO:0006402]; negative regulation of fat cell differentiation [GO:0045599]; negative regulation of mitotic cell cycle phase transition [GO:1901991]; negative regulation of stem cell differentiation [GO:2000737]; nuclear-transcribed mRNA catabolic process, deadenylation-dependent decay [GO:0000288]; nuclear-transcribed mRNA catabolic process, deadenylation-independent decay [GO:0031086]; positive regulation of nuclear-transcribed mRNA catabolic process, deadenylation-dependent decay [GO:1900153]; pronephros development [GO:0048793]; regulation of B cell differentiation [GO:0045577]; regulation of mRNA stability [GO:0043488]; somatic stem cell division [GO:0048103]; somatic stem cell population maintenance [GO:0035019]	cytoplasm [GO:0005737]; nucleus [GO:0005634]; ribonucleoprotein complex [GO:1990904]	mRNA 3'-UTR AU-rich region binding [GO:0035925]; zinc ion binding [GO:0008270]
Cluster_6	LCORL_HUMAN	Q8N3X6	LCORL_HUMAN	Ligand-dependent nuclear receptor corepressor-like protein (LCoR-like protein)	LCORL	Homo sapiens (Human)				regulation of transcription by RNA polymerase II [GO:0006357]	regulation of transcription by RNA polymerase II [GO:0006357]	nucleus [GO:0005634]	DNA binding [GO:0003677]; histone methyltransferase binding [GO:1990226]
Cluster_6	FYV1_HUMAN	Q9Y2I7	FYV1_HUMAN	1-phosphatidylinositol 3-phosphate 5-kinase (Phosphatidylinositol 3-phosphate 5-kinase) (EC 2.7.1.150) (FYVE finger-containing phosphoinositide kinase) (PIKfyve) (Phosphatidylinositol 3-phosphate 5-kinase type III) (PIPkin-III) (Type III PIP kinase) (Serine-protein kinase PIKFYVE) (EC 2.7.11.1)	PIKFYVE KIAA0981 PIP5K3	Homo sapiens (Human)				1-phosphatidyl-1D-myo-inositol 3,5-bisphosphate metabolic process [GO:1903100]	1-phosphatidyl-1D-myo-inositol 3,5-bisphosphate metabolic process [GO:1903100]; antigen processing and presentation of exogenous peptide antigen via MHC class II [GO:0019886]; intracellular signal transduction [GO:0035556]; melanosome organization [GO:0032438]; neutrophil chemotaxis [GO:0030593]; peptidyl-serine autophosphorylation [GO:0036289]; phagosome maturation [GO:0090382]; phagosome-lysosome fusion [GO:0090385]; phosphatidylinositol 5-phosphate metabolic process [GO:1904562]; phosphatidylinositol biosynthetic process [GO:0006661]; protein localization to nucleus [GO:0034504]; protein targeting to membrane [GO:0006612]; receptor-mediated endocytosis of virus by host cell [GO:0019065]; regulation of autophagosome assembly [GO:2000785]; regulation of reactive oxygen species biosynthetic process [GO:1903426]; retrograde transport, endosome to Golgi [GO:0042147]	cytoplasmic vesicle [GO:0031410]; cytosol [GO:0005829]; early endosome membrane [GO:0031901]; endosome membrane [GO:0010008]; Golgi membrane [GO:0000139]; late endosome membrane [GO:0031902]; membrane raft [GO:0045121]; phagocytic vesicle membrane [GO:0030670]; vesicle membrane [GO:0012506]	1-phosphatidylinositol-3-phosphate 5-kinase activity [GO:0000285]; 1-phosphatidylinositol-4-phosphate 5-kinase activity [GO:0016308]; 1-phosphatidylinositol-5-kinase activity [GO:0052810]; ATP binding [GO:0005524]; phosphatidylinositol-3,5-bisphosphate 5-phosphatase activity [GO:0043813]; protein serine kinase activity [GO:0106310]; protein serine/threonine kinase activity [GO:0004674]; zinc ion binding [GO:0008270]
Cluster_6	WBP11_DANRE	Q6P0D5	WBP11_DANRE	WW domain-binding protein 11 (WBP-11)	wbp11 zgc:77390	Danio rerio (Zebrafish) (Brachydanio rerio)				mRNA processing [GO:0006397]	mRNA processing [GO:0006397]; RNA splicing [GO:0008380]; rRNA processing [GO:0006364]	cytoplasm [GO:0005737]; nucleus [GO:0005634]
Cluster_6	NOL8_MOUSE	Q3UHX0	NOL8_MOUSE	Nucleolar protein 8	Nol8	Mus musculus (Mouse)				cellular response to leukemia inhibitory factor [GO:1990830]	cellular response to leukemia inhibitory factor [GO:1990830]; rRNA processing [GO:0006364]	nucleolus [GO:0005730]	RNA binding [GO:0003723]
Cluster_6	HAUS7_MOUSE	Q8BKT8	HAUS7_MOUSE	HAUS augmin-like complex subunit 7 (26S proteasome-associated UCH37-interacting protein 1) (UCHL5-interacting protein)	Haus7 Uchl5ip Uip1	Mus musculus (Mouse)				cell division [GO:0051301]	cell division [GO:0051301]; centrosome cycle [GO:0007098]; spindle assembly [GO:0051225]	centrosome [GO:0005813]; ciliary basal body [GO:0036064]; cytoplasm [GO:0005737]; HAUS complex [GO:0070652]; mitotic spindle microtubule [GO:1990498]; nucleolus [GO:0005730]; plasma membrane [GO:0005886]	thioesterase binding [GO:0031996]
Cluster_6	ARMC6_MOUSE	Q8BNU0	ARMC6_MOUSE	Armadillo repeat-containing protein 6	Armc6	Mus musculus (Mouse)				hematopoietic progenitor cell differentiation [GO:0002244]	hematopoietic progenitor cell differentiation [GO:0002244]	cytosol [GO:0005829]
Cluster_6	ELAV1_RAT	B5DF91	ELAV1_RAT	ELAV-like protein 1 (Hu-antigen R) (HuR)	Elavl1 Hur	Rattus norvegicus (Rat)				3'-UTR-mediated mRNA stabilization [GO:0070935]	3'-UTR-mediated mRNA stabilization [GO:0070935]; cell population proliferation [GO:0008283]; lncRNA-mediated post-transcriptional gene silencing [GO:0000512]; mRNA destabilization [GO:0061157]; mRNA stabilization [GO:0048255]; negative regulation of miRNA-mediated gene silencing [GO:0060965]; positive regulation of autophagosome size [GO:0045772]; positive regulation of autophagy [GO:0010508]; positive regulation of superoxide anion generation [GO:0032930]; positive regulation of translation [GO:0045727]; post-transcriptional gene silencing [GO:0016441]; protein homooligomerization [GO:0051260]; protein import into nucleus [GO:0006606]; regulation of stem cell population maintenance [GO:2000036]; response to glucose [GO:0009749]	cytoplasm [GO:0005737]; cytoplasmic stress granule [GO:0010494]; cytoplasmic vesicle [GO:0031410]; cytosol [GO:0005829]; endoplasmic reticulum [GO:0005783]; glutamatergic synapse [GO:0098978]; nucleoplasm [GO:0005654]; nucleus [GO:0005634]; P-body [GO:0000932]; postsynapse [GO:0098794]; ribonucleoprotein complex [GO:1990904]; sarcoplasm [GO:0016528]	double-stranded RNA binding [GO:0003725]; lncRNA binding [GO:0106222]; miRNA binding [GO:0035198]; mRNA 3'-UTR AU-rich region binding [GO:0035925]; mRNA 3'-UTR binding [GO:0003730]; mRNA binding [GO:0003729]; protein homodimerization activity [GO:0042803]; protein kinase binding [GO:0019901]; RNA binding [GO:0003723]
Cluster_6	TONSL_DANRE	A9JR78	TONSL_DANRE	Tonsoku-like protein (NF-kappa-B inhibitor-like protein 2) (Nuclear factor of kappa light polypeptide gene enhancer in B-cells inhibitor-like 2)	tonsl nfkbil2 im:7145273 zgc:171416	Danio rerio (Zebrafish) (Brachydanio rerio)				double-strand break repair via homologous recombination [GO:0000724]	double-strand break repair via homologous recombination [GO:0000724]; replication fork processing [GO:0031297]	cytoplasm [GO:0005737]; nuclear replication fork [GO:0043596]; site of double-strand break [GO:0035861]	histone binding [GO:0042393]; histone reader activity [GO:0140566]
Cluster_6	PUR1_CHICK	P28173	PUR1_CHICK	Amidophosphoribosyltransferase (ATase) (EC 2.4.2.14) (Glutamine phosphoribosylpyrophosphate amidotransferase) (GPAT)	PPAT GPAT	Gallus gallus (Chicken)				'de novo' IMP biosynthetic process [GO:0006189]	'de novo' IMP biosynthetic process [GO:0006189]; purine nucleobase biosynthetic process [GO:0009113]; purine nucleotide biosynthetic process [GO:0006164]	cytosol [GO:0005829]	4 iron, 4 sulfur cluster binding [GO:0051539]; amidophosphoribosyltransferase activity [GO:0004044]; metal ion binding [GO:0046872]
Cluster_6	DCAF4_HUMAN	Q8WV16	DCAF4_HUMAN	DDB1- and CUL4-associated factor 4 (WD repeat-containing protein 21A)	DCAF4 WDR21 WDR21A	Homo sapiens (Human)				protein ubiquitination [GO:0016567]	protein ubiquitination [GO:0016567]	Cul4-RING E3 ubiquitin ligase complex [GO:0080008]; nucleoplasm [GO:0005654]
Cluster_6	SAP3_MOUSE	Q60648	SAP3_MOUSE	Ganglioside GM2 activator (Cerebroside sulfate activator protein) (GM2-AP) (Sphingolipid activator protein 3) (SAP-3)	Gm2a	Mus musculus (Mouse)			TISSUE SPECIFICITY: Widely expressed. Most abundant in kidney and testis.	ganglioside catabolic process [GO:0006689]	ganglioside catabolic process [GO:0006689]; learning or memory [GO:0007611]; lipid storage [GO:0019915]; nervous system process [GO:0050877]; neuromuscular process controlling balance [GO:0050885]; oligosaccharide catabolic process [GO:0009313]	cytosol [GO:0005829]; lysosome [GO:0005764]; membrane [GO:0016020]; mitochondrion [GO:0005739]	beta-N-acetylhexosaminidase activity [GO:0004563]; enzyme activator activity [GO:0008047]
Cluster_6	ERVV1_HUMAN	B6SEH8	ERVV1_HUMAN	Endogenous retrovirus group V member 1 Env polyprotein (HERV-V_19q13.41 provirus ancestral Env polyprotein 1)	ERVV-1 ENVV1	Homo sapiens (Human)			TISSUE SPECIFICITY: Expressed in placenta. {ECO:0000269|PubMed:18826608}.	#VALUE!		membrane [GO:0016020]
Cluster_6	BRD2_RAT	Q6MGA9	BRD2_RAT	Bromodomain-containing protein 2 (Protein RING3)	Brd2 Ring3	Rattus norvegicus (Rat)				chromatin looping [GO:0140588]	chromatin looping [GO:0140588]; chromatin remodeling [GO:0006338]; neural tube closure [GO:0001843]; nucleosome assembly [GO:0006334]; positive regulation of T-helper 17 cell lineage commitment [GO:2000330]; protein localization to chromatin [GO:0071168]; regulation of DNA-templated transcription [GO:0006355]; regulation of gene expression [GO:0010468]; regulation of transcription by RNA polymerase II [GO:0006357]	chromatin [GO:0000785]; cytoplasm [GO:0005737]; nuclear speck [GO:0016607]; nucleus [GO:0005634]	acetylation-dependent protein binding [GO:0140033]; chromatin binding [GO:0003682]; histone H3K14ac reader activity [GO:0140015]; histone H4K12ac reader activity [GO:0140011]; histone H4K5ac reader activity [GO:0140012]; histone reader activity [GO:0140566]; lysine-acetylated histone binding [GO:0070577]; protein serine/threonine kinase activity [GO:0004674]
Cluster_6	TGO1_BOVIN	Q0VC16	TGO1_BOVIN	Transport and Golgi organization protein 1 homolog (TANGO1)	MIA3	Bos taurus (Bovine)				COPII-coated vesicle cargo loading [GO:0090110]	COPII-coated vesicle cargo loading [GO:0090110]; endoplasmic reticulum organization [GO:0007029]; endoplasmic reticulum to Golgi vesicle-mediated transport [GO:0006888]; exocytosis [GO:0006887]; lipoprotein transport [GO:0042953]; protein localization to endoplasmic reticulum exit site [GO:0070973]; protein secretion [GO:0009306]; protein transport [GO:0015031]; vesicle cargo loading [GO:0035459]	endoplasmic reticulum exit site [GO:0070971]; endoplasmic reticulum membrane [GO:0005789]; membrane [GO:0016020]	cargo receptor activity [GO:0038024]
Cluster_6	DNJA2_HUMAN	O60884	DNJA2_HUMAN	DnaJ homolog subfamily A member 2 (Cell cycle progression restoration gene 3 protein) (Dnj3) (Dj3) (HIRA-interacting protein 4) (Renal carcinoma antigen NY-REN-14)	DNAJA2 CPR3 HIRIP4	Homo sapiens (Human)				positive regulation of cell population proliferation [GO:0008284]	positive regulation of cell population proliferation [GO:0008284]; protein refolding [GO:0042026]; response to heat [GO:0009408]	cytoplasm [GO:0005737]; cytosol [GO:0005829]; extracellular exosome [GO:0070062]; membrane [GO:0016020]	ATP binding [GO:0005524]; ATPase activator activity [GO:0001671]; Hsp70 protein binding [GO:0030544]; protein-folding chaperone binding [GO:0051087]; unfolded protein binding [GO:0051082]; zinc ion binding [GO:0008270]
Cluster_6	K0513_HUMAN	O60268	K0513_HUMAN	Uncharacterized protein KIAA0513	KIAA0513	Homo sapiens (Human)			TISSUE SPECIFICITY: Widely expressed, highest levels in cerebellum, brain cortex, hippocampus, pons, putamen and amygdala. Highly expressed in neurons, but also present in glial cells. Slightly higher expression in the dorsolateral prefrontal cortex of schizophrenic patients compared to control individuals. {ECO:0000269|PubMed:17010949}.	#VALUE!		cytoplasm [GO:0005737]
Cluster_6	ONEC2_MOUSE	Q6XBJ3	ONEC2_MOUSE	One cut domain family member 2 (One cut homeobox 2) (Transcription factor ONECUT-2) (OC-2)	Onecut2 Oc2	Mus musculus (Mouse)				anatomical structure morphogenesis [GO:0009653]	anatomical structure morphogenesis [GO:0009653]; cell fate commitment [GO:0045165]; cell migration [GO:0016477]; cilium assembly [GO:0060271]; endocrine pancreas development [GO:0031018]; epithelial cell development [GO:0002064]; liver development [GO:0001889]; mesenchymal stem cell migration [GO:1905319]; negative regulation of transforming growth factor beta receptor signaling pathway [GO:0030512]; pancreas development [GO:0031016]; peripheral nervous system neuron development [GO:0048935]; positive regulation of mesenchymal stem cell migration [GO:1905322]; positive regulation of transcription by RNA polymerase II [GO:0045944]; regulation of cell-matrix adhesion [GO:0001952]; transforming growth factor beta receptor signaling pathway [GO:0007179]	actin cytoskeleton [GO:0015629]; nucleoplasm [GO:0005654]; nucleus [GO:0005634]	DNA-binding transcription activator activity, RNA polymerase II-specific [GO:0001228]; DNA-binding transcription factor activity [GO:0003700]; RNA polymerase II cis-regulatory region sequence-specific DNA binding [GO:0000978]
Cluster_6	PSMD9_RAT	Q9WTV5	PSMD9_RAT	26S proteasome non-ATPase regulatory subunit 9 (26S proteasome regulatory subunit p27) (Transactivating protein Bridge-1)	Psmd9	Rattus norvegicus (Rat)				negative regulation of insulin secretion [GO:0046676]	negative regulation of insulin secretion [GO:0046676]; positive regulation of DNA-templated transcription [GO:0045893]; positive regulation of insulin secretion [GO:0032024]; positive regulation of transcription by RNA polymerase II [GO:0045944]; proteasome regulatory particle assembly [GO:0070682]; type B pancreatic cell apoptotic process [GO:0097050]	cytoplasm [GO:0005737]; nucleus [GO:0005634]; proteasome regulatory particle, base subcomplex [GO:0008540]	bHLH transcription factor binding [GO:0043425]; transcription coactivator activity [GO:0003713]
Cluster_6	UBR2_HUMAN	Q8IWV8	UBR2_HUMAN	E3 ubiquitin-protein ligase UBR2 (EC 2.3.2.27) (N-recognin-2) (Ubiquitin-protein ligase E3-alpha-2) (Ubiquitin-protein ligase E3-alpha-II)	UBR2 C6orf133 KIAA0349	Homo sapiens (Human)	DEVELOPMENTAL STAGE: Expressed in fetal pancreas. {ECO:0000269|PubMed:16311597}.		TISSUE SPECIFICITY: Broadly expressed, with highest levels in skeletal muscle, kidney and pancreas. Present in acinar cells of the pancreas (at protein level). {ECO:0000269|PubMed:15548684, ECO:0000269|PubMed:16311597}.	cellular response to L-leucine [GO:0071233]	cellular response to L-leucine [GO:0071233]; heterochromatin formation [GO:0031507]; male meiosis I [GO:0007141]; male meiotic nuclear division [GO:0007140]; negative regulation of TOR signaling [GO:0032007]; positive regulation of T cell receptor signaling pathway [GO:0050862]; proteasome-mediated ubiquitin-dependent protein catabolic process [GO:0043161]; protein K63-linked ubiquitination [GO:0070534]; protein ubiquitination [GO:0016567]; reciprocal meiotic recombination [GO:0007131]; spermatogenesis [GO:0007283]; transposable element silencing [GO:0010526]; ubiquitin-dependent protein catabolic process via the N-end rule pathway [GO:0071596]	chromatin [GO:0000785]; cytoplasm [GO:0005737]; cytosol [GO:0005829]; nucleus [GO:0005634]; ubiquitin ligase complex [GO:0000151]	histone H2A ubiquitin ligase activity [GO:0141053]; L-leucine binding [GO:0070728]; ubiquitin protein ligase activity [GO:0061630]; zinc ion binding [GO:0008270]
Cluster_6	UBP2L_HUMAN	Q14157	UBP2L_HUMAN	Ubiquitin-associated protein 2-like (Protein NICE-4) (RNA polymerase II degradation factor UBAP2L)	UBAP2L KIAA0144 NICE4	Homo sapiens (Human)			TISSUE SPECIFICITY: Ubiquitous. {ECO:0000269|PubMed:11230159}.	binding of sperm to zona pellucida [GO:0007339]	binding of sperm to zona pellucida [GO:0007339]; hematopoietic stem cell homeostasis [GO:0061484]; positive regulation of stress granule assembly [GO:0062029]; stress granule assembly [GO:0034063]	chromosome [GO:0005694]; cytoplasm [GO:0005737]; cytoplasmic stress granule [GO:0010494]; nucleus [GO:0005634]; PcG protein complex [GO:0031519]	RNA binding [GO:0003723]
Cluster_6	LMNB1_CHICK	P14731	LMNB1_CHICK	Lamin-B1	LMNB1	Gallus gallus (Chicken)				heterochromatin formation [GO:0031507]	heterochromatin formation [GO:0031507]; nuclear envelope organization [GO:0006998]; nuclear migration [GO:0007097]; nuclear pore localization [GO:0051664]; protein localization to nuclear envelope [GO:0090435]	intermediate filament [GO:0005882]; nuclear envelope [GO:0005635]; nuclear lamina [GO:0005652]; nuclear matrix [GO:0016363]; nucleoplasm [GO:0005654]	structural constituent of cytoskeleton [GO:0005200]
Cluster_6	BCL9_HUMAN	O00512	BCL9_HUMAN	B-cell CLL/lymphoma 9 protein (B-cell lymphoma 9 protein) (Bcl-9) (Protein legless homolog)	BCL9	Homo sapiens (Human)			TISSUE SPECIFICITY: Detected at low levels in thymus, prostate, testis, ovary and small intestine, and at lower levels in spleen, colon and blood.	canonical Wnt signaling pathway [GO:0060070]	canonical Wnt signaling pathway [GO:0060070]; myoblast differentiation [GO:0045445]; myotube differentiation involved in skeletal muscle regeneration [GO:0014908]; positive regulation of transcription by RNA polymerase II [GO:0045944]; skeletal muscle cell differentiation [GO:0035914]; somatic stem cell population maintenance [GO:0035019]; transcription by RNA polymerase II [GO:0006366]	beta-catenin-TCF complex [GO:1990907]; cis-Golgi network [GO:0005801]; nucleoplasm [GO:0005654]; sarcoplasm [GO:0016528]	beta-catenin binding [GO:0008013]; transcription coactivator activity [GO:0003713]
Cluster_6	DI3L1_DANRE	A2RV18	DI3L1_DANRE	DIS3-like exonuclease 1 (EC 3.1.13.1)	dis3l zgc:158615	Danio rerio (Zebrafish) (Brachydanio rerio)				mRNA catabolic process [GO:0006402]	mRNA catabolic process [GO:0006402]; rRNA catabolic process [GO:0016075]	cytoplasmic exosome (RNase complex) [GO:0000177]	3'-5'-RNA exonuclease activity [GO:0000175]; exoribonuclease II activity [GO:0008859]; RNA binding [GO:0003723]
Cluster_6	ACY3B_DANRE	Q6DHQ3	ACY3B_DANRE	N-acyl-aromatic-L-amino acid amidohydrolase (carboxylate-forming) B (EC 3.5.1.114) (Aminoacylase-3.2) (ACY-3.2) (Aspartoacylase-2B)	acy3.2 si:ch211-217k17.4 zgc:92178	Danio rerio (Zebrafish) (Brachydanio rerio)				#VALUE!		apical plasma membrane [GO:0016324]; cytosol [GO:0005829]	aminoacylase activity [GO:0004046]; hydrolase activity, acting on ester bonds [GO:0016788]; metal ion binding [GO:0046872]
Cluster_6	CAZA2_CHICK	P28497	CAZA2_CHICK	F-actin-capping protein subunit alpha-2 (Beta-actinin subunit I) (CapZ 36/32)	CAPZA2	Gallus gallus (Chicken)			TISSUE SPECIFICITY: Present in all tissues examined.	actin cytoskeleton organization [GO:0030036]	actin cytoskeleton organization [GO:0030036]; barbed-end actin filament capping [GO:0051016]	brush border [GO:0005903]; cortical cytoskeleton [GO:0030863]; cytosol [GO:0005829]; F-actin capping protein complex [GO:0008290]; membrane [GO:0016020]; Z disc [GO:0030018]	actin filament binding [GO:0051015]
Cluster_6	MCM7_BOVIN	Q3ZBH9	MCM7_BOVIN	DNA replication licensing factor MCM7 (EC 3.6.4.12)	MCM7	Bos taurus (Bovine)				cell population proliferation [GO:0008283]	cell population proliferation [GO:0008283]; DNA damage response [GO:0006974]; DNA replication [GO:0006260]; DNA replication initiation [GO:0006270]; DNA strand elongation involved in DNA replication [GO:0006271]; double-strand break repair via break-induced replication [GO:0000727]; regulation of phosphorylation [GO:0042325]	CMG complex [GO:0071162]; MCM complex [GO:0042555]; nucleus [GO:0005634]	ATP binding [GO:0005524]; ATP hydrolysis activity [GO:0016887]; DNA helicase activity [GO:0003678]; single-stranded DNA binding [GO:0003697]
Cluster_6	SF01_HUMAN	Q15637	SF01_HUMAN	Splicing factor 1 (Mammalian branch point-binding protein) (BBP) (mBBP) (Transcription factor ZFM1) (Zinc finger gene in MEN1 locus) (Zinc finger protein 162)	SF1 ZFM1 ZNF162	Homo sapiens (Human)			TISSUE SPECIFICITY: Detected in lung, ovary, adrenal gland, colon, kidney, muscle, pancreas, thyroid, placenta, brain, liver and heart. {ECO:0000269|PubMed:7912130}.	mRNA 3'-splice site recognition [GO:0000389]	mRNA 3'-splice site recognition [GO:0000389]; mRNA splicing, via spliceosome [GO:0000398]; negative regulation of smooth muscle cell proliferation [GO:0048662]; regulation of mRNA splicing, via spliceosome [GO:0048024]; spliceosomal complex assembly [GO:0000245]	nucleoplasm [GO:0005654]; nucleus [GO:0005634]; ribosome [GO:0005840]; spliceosomal complex [GO:0005681]; U2AF complex [GO:0089701]	identical protein binding [GO:0042802]; mRNA binding [GO:0003729]; RNA binding [GO:0003723]; transcription corepressor activity [GO:0003714]; zinc ion binding [GO:0008270]
Cluster_6	CLK4_MOUSE	O35493	CLK4_MOUSE	Dual specificity protein kinase CLK4 (EC 2.7.12.1) (CDC-like kinase 4)	Clk4	Mus musculus (Mouse)			TISSUE SPECIFICITY: Expressed in the hippocampus, the cerebellum and the olfactory bulb. {ECO:0000269|PubMed:12169693}.	regulation of RNA splicing [GO:0043484]	regulation of RNA splicing [GO:0043484]	nucleus [GO:0005634]	ATP binding [GO:0005524]; protein serine kinase activity [GO:0106310]; protein serine/threonine kinase activity [GO:0004674]; protein serine/threonine/tyrosine kinase activity [GO:0004712]; protein tyrosine kinase activity [GO:0004713]
Cluster_6	RDH16_HUMAN	O75452	RDH16_HUMAN	Retinol dehydrogenase 16 (EC 1.1.1.105) (EC 1.1.1.209) (EC 1.1.1.315) (EC 1.1.1.53) (Human epidermal retinol dehydrogenase) (hRDH-E) (Microsomal NAD(+)-dependent retinol dehydrogenase 4) (RoDH-4) (Short chain dehydrogenase/reductase family 9C member 8) (Sterol/retinol dehydrogenase)	RDH16 RODH4 SDR9C8	Homo sapiens (Human)		INDUCTION: Transiently up-regulated by retinoic acid. {ECO:0000269|PubMed:10329026}.	TISSUE SPECIFICITY: Highly expressed in adult liver (at protein level) (PubMed:9677409). Detected in endometrium, liver and foreskin (PubMed:10329026, PubMed:11967490). Detected in the spineous layers of adult skin, and at lower levels in basal and granular skin layers (PubMed:10329026). Detected in fetal liver and lung. {ECO:0000269|PubMed:10329026, ECO:0000269|PubMed:11967490, ECO:0000269|PubMed:9677409}.	lipid metabolic process [GO:0006629]	lipid metabolic process [GO:0006629]; retinol metabolic process [GO:0042572]; steroid metabolic process [GO:0008202]	endoplasmic reticulum membrane [GO:0005789]; intracellular membrane-bounded organelle [GO:0043231]	11-cis-retinol dehydrogenase [GO:0106429]; all-trans-retinol dehydrogenase (NAD+) activity [GO:0004745]; androstan-3-alpha,17-beta-diol dehydrogenase (NAD+) activity [GO:0047044]; androsterone dehydrogenase [NAD(P)+] activity [GO:0047023]; electron transfer activity [GO:0009055]; identical protein binding [GO:0042802]
Cluster_6	KD5BB_DANRE	Q6IQX0	KD5BB_DANRE	Lysine-specific demethylase 5B-B (EC 1.14.11.67) (Histone demethylase JARID1B-B) (Jumonji/ARID domain-containing protein 1B-B) ([histone H3]-trimethyl-L-lysine(4) demethylase 5B-B)	kdm5bb jarid1b jarid1bb si:dkey-193l3.2 zgc:85741	Danio rerio (Zebrafish) (Brachydanio rerio)				chromatin remodeling [GO:0006338]	chromatin remodeling [GO:0006338]; regulation of DNA-templated transcription [GO:0006355]	chromatin [GO:0000785]; nucleus [GO:0005634]	DNA binding [GO:0003677]; histone H3K4me/H3K4me2/H3K4me3 demethylase activity [GO:0034647]; zinc ion binding [GO:0008270]
Cluster_6	SNX14_DANRE	Q5PNP1	SNX14_DANRE	Sorting nexin-14	snx14	Danio rerio (Zebrafish) (Brachydanio rerio)				autophagosome maturation [GO:0097352]	autophagosome maturation [GO:0097352]; autophagy [GO:0006914]; cerebellar Purkinje cell layer development [GO:0021680]; hindbrain development [GO:0030902]	dendrite [GO:0030425]; late endosome [GO:0005770]; late endosome membrane [GO:0031902]; lysosomal membrane [GO:0005765]; lysosome [GO:0005764]	phosphatidylinositol binding [GO:0035091]; phosphatidylinositol-3,5-bisphosphate binding [GO:0080025]
Cluster_6	BUB1B_MOUSE	Q9Z1S0	BUB1B_MOUSE	Mitotic checkpoint serine/threonine-protein kinase BUB1 beta (EC 2.7.11.1) (MAD3/BUB1-related protein kinase) (BubR1) (Mitotic checkpoint kinase MAD3L)	Bub1b Mad3l	Mus musculus (Mouse)			TISSUE SPECIFICITY: Highly expressed in thymus followed by spleen.	apoptotic process [GO:0006915]	apoptotic process [GO:0006915]; cell division [GO:0051301]; metaphase/anaphase transition of mitotic cell cycle [GO:0007091]; mitotic spindle assembly checkpoint signaling [GO:0007094]; protein localization to chromosome, centromeric region [GO:0071459]	ciliary basal body [GO:0036064]; cytoplasm [GO:0005737]; cytosol [GO:0005829]; kinetochore [GO:0000776]; mitotic checkpoint complex [GO:0033597]; outer kinetochore [GO:0000940]; perinuclear region of cytoplasm [GO:0048471]; spindle [GO:0005819]	ATP binding [GO:0005524]; protein serine kinase activity [GO:0106310]; protein serine/threonine kinase activity [GO:0004674]
Cluster_6	PSB2_BOVIN	Q5E9K0	PSB2_BOVIN	Proteasome subunit beta type-2	PSMB2	Bos taurus (Bovine)				proteasome-mediated ubiquitin-dependent protein catabolic process [GO:0043161]	proteasome-mediated ubiquitin-dependent protein catabolic process [GO:0043161]	cytosol [GO:0005829]; nucleoplasm [GO:0005654]; nucleus [GO:0005634]; proteasome core complex [GO:0005839]; proteasome core complex, beta-subunit complex [GO:0019774]
Cluster_6	ATG9A_BOVIN	Q3T904	ATG9A_BOVIN	Autophagy-related protein 9A (APG9-like 1) (Autophagy protein 9)	ATG9A ATG9	Bos taurus (Bovine)				autophagosome assembly [GO:0000045]	autophagosome assembly [GO:0000045]; bone morphogenesis [GO:0060349]; mitophagy [GO:0000423]; piecemeal microautophagy of the nucleus [GO:0034727]; programmed necrotic cell death [GO:0097300]; protein localization to phagophore assembly site [GO:0034497]; reticulophagy [GO:0061709]	autophagosome [GO:0005776]; autophagosome membrane [GO:0000421]; endoplasmic reticulum membrane [GO:0005789]; Golgi apparatus [GO:0005794]; Golgi membrane [GO:0000139]; late endosome membrane [GO:0031902]; mitochondrial membrane [GO:0031966]; mitochondrion [GO:0005739]; phagophore assembly site [GO:0000407]; phagophore assembly site membrane [GO:0034045]; recycling endosome membrane [GO:0055038]; trans-Golgi network [GO:0005802]	phospholipid scramblase activity [GO:0017128]
Cluster_6	HHEX_XENTR	Q8AWG6	HHEX_XENTR	Hematopoietically-expressed homeobox protein hhex (Homeobox protein hex) (tHex)	hhex hex TGas075h17.1	Xenopus tropicalis (Western clawed frog) (Silurana tropicalis)			TISSUE SPECIFICITY: Expressed in the most dorsoanterior endomesoderm of the blastula and gastrula embryo, and later is restricted to the forming liver diverticulum. {ECO:0000269|PubMed:12508233}.	anterior/posterior pattern specification [GO:0009952]	anterior/posterior pattern specification [GO:0009952]; embryonic hemopoiesis [GO:0035162]; heart development [GO:0007507]; liver development [GO:0001889]; negative regulation of DNA-templated transcription [GO:0045892]; negative regulation of transcription by RNA polymerase II [GO:0000122]; positive regulation of Wnt signaling pathway [GO:0030177]; vasculogenesis [GO:0001570]; Wnt signaling pathway [GO:0016055]	nucleus [GO:0005634]	DNA-binding transcription factor activity, RNA polymerase II-specific [GO:0000981]; sequence-specific DNA binding [GO:0043565]
Cluster_6	S26A2_MOUSE	Q62273	S26A2_MOUSE	Sulfate transporter (Diastrophic dysplasia protein homolog) (ST-OB) (Solute carrier family 26 member 2)	Slc26a2 Dtd Dtdst	Mus musculus (Mouse)			TISSUE SPECIFICITY: Distributed mainly in the thymus, testis and osteoblastic cells (PubMed:9370300). Highly expressed in the bone, cartilage, kidney and colon (PubMed:24302720). {ECO:0000269|PubMed:24302720, ECO:0000269|PubMed:9370300}.	chondrocyte differentiation [GO:0002062]	chondrocyte differentiation [GO:0002062]; chondrocyte proliferation [GO:0035988]; sulfate transmembrane transport [GO:1902358]	apical plasma membrane [GO:0016324]; microvillus membrane [GO:0031528]; plasma membrane [GO:0005886]	secondary active sulfate transmembrane transporter activity [GO:0008271]; solute:inorganic anion antiporter activity [GO:0005452]; sulfate transmembrane transporter activity [GO:0015116]
Cluster_6	HGS_BOVIN	Q0V8S0	HGS_BOVIN	Hepatocyte growth factor-regulated tyrosine kinase substrate	HGS	Bos taurus (Bovine)				endocytic recycling [GO:0032456]	endocytic recycling [GO:0032456]; protein transport [GO:0015031]; receptor internalization [GO:0031623]	early endosome [GO:0005769]; early endosome membrane [GO:0031901]; multivesicular body membrane [GO:0032585]	phosphatidylinositol binding [GO:0035091]; ubiquitin binding [GO:0043130]; zinc ion binding [GO:0008270]
Cluster_6	AGK_DANRE	Q7ZW00	AGK_DANRE	Acylglycerol kinase, mitochondrial (EC 2.7.1.107) (EC 2.7.1.138) (EC 2.7.1.94) (Multiple substrate lipid kinase) (MuLK) (Multi-substrate lipid kinase)	agk mulk si:ch211-238n5.3 zgc:55462	Danio rerio (Zebrafish) (Brachydanio rerio)				ceramide biosynthetic process [GO:0046513]	ceramide biosynthetic process [GO:0046513]; glycerolipid metabolic process [GO:0046486]; protein insertion into mitochondrial inner membrane [GO:0045039]; sphingosine biosynthetic process [GO:0046512]	cytoplasm [GO:0005737]; membrane [GO:0016020]; mitochondrial inner membrane [GO:0005743]; mitochondrial intermembrane space [GO:0005758]; mitochondrial membrane [GO:0031966]; mitochondrion [GO:0005739]; TIM22 mitochondrial import inner membrane insertion complex [GO:0042721]	acylglycerol kinase activity [GO:0047620]; ATP binding [GO:0005524]; ATP-dependent diacylglycerol kinase activity [GO:0004143]; ceramide kinase activity [GO:0001729]; D-erythro-sphingosine kinase activity [GO:0017050]
Cluster_6	RL7L_PIG	A5GFQ0	RL7L_PIG	Large ribosomal subunit protein uL30 (60S ribosomal protein L7-like 1)	RPL7L1	Sus scrofa (Pig)				blastocyst formation [GO:0001825]	blastocyst formation [GO:0001825]; maturation of LSU-rRNA from tricistronic rRNA transcript (SSU-rRNA, 5.8S rRNA, LSU-rRNA) [GO:0000463]	cytosolic large ribosomal subunit [GO:0022625]; nucleolus [GO:0005730]	RNA binding [GO:0003723]; structural constituent of ribosome [GO:0003735]
Cluster_6	TOP3A_MOUSE	O70157	TOP3A_MOUSE	DNA topoisomerase 3-alpha (EC 5.6.2.1) (DNA topoisomerase III alpha)	Top3a Top3	Mus musculus (Mouse)			TISSUE SPECIFICITY: Highly expressed in testis.	chromosome separation [GO:0051304]	chromosome separation [GO:0051304]; DNA topological change [GO:0006265]; double-strand break repair via homologous recombination [GO:0000724]; mitochondrial DNA metabolic process [GO:0032042]; resolution of DNA recombination intermediates [GO:0071139]	mitochondrial matrix [GO:0005759]; nucleoplasm [GO:0005654]; nucleus [GO:0005634]; PML body [GO:0016605]; RecQ family helicase-topoisomerase III complex [GO:0031422]	DNA topoisomerase type I (single strand cut, ATP-independent) activity [GO:0003917]; single-stranded DNA binding [GO:0003697]; zinc ion binding [GO:0008270]
Cluster_6	IF4A2_CHICK	Q8JFP1	IF4A2_CHICK	Eukaryotic initiation factor 4A-II (eIF-4A-II) (eIF4A-II) (EC 3.6.4.13) (ATP-dependent RNA helicase eIF4A-2)	EIF4A2 RCJMB04_14a6	Gallus gallus (Chicken)				#VALUE!			ATP binding [GO:0005524]; ATP hydrolysis activity [GO:0016887]; mRNA binding [GO:0003729]; RNA helicase activity [GO:0003724]; translation initiation factor activity [GO:0003743]
