## Supplementary material for "A *de novo* transcriptomic atlas of early embryo development in the Arabian killifish": Table S8A-J (part 14 of 16)

### Sheet: Table S8A (continued)
Table S8A: GO annotations of the genes in all Mfuzz clusters based on unique membership.
Cluster_6	ACV1B_RAT	P80202	ACV1B_RAT	Activin receptor type-1B (EC 2.7.11.30) (Activin receptor type IB) (ACTR-IB) (Activin receptor-like kinase 4) (ALK-4) (Serine/threonine-protein kinase receptor R2) (SKR2)	Acvr1b Acvrlk4 Alk4	Rattus norvegicus (Rat)			TISSUE SPECIFICITY: Urogenital ridge, testis, ovary, brain and lungs.	activin receptor signaling pathway [GO:0032924]	activin receptor signaling pathway [GO:0032924]; cardiac fibroblast cell development [GO:0060936]; cellular response to growth factor stimulus [GO:0071363]; development of primary female sexual characteristics [GO:0046545]; extrinsic apoptotic signaling pathway [GO:0097191]; G1/S transition of mitotic cell cycle [GO:0000082]; hair follicle development [GO:0001942]; in utero embryonic development [GO:0001701]; negative regulation of cell growth [GO:0030308]; negative regulation of gene expression [GO:0010629]; negative regulation of ossification [GO:0030279]; nervous system development [GO:0007399]; nodal signaling pathway [GO:0038092]; positive regulation of activin receptor signaling pathway [GO:0032927]; positive regulation of collagen biosynthetic process [GO:0032967]; positive regulation of erythrocyte differentiation [GO:0045648]; positive regulation of gene expression [GO:0010628]; positive regulation of transcription by RNA polymerase II [GO:0045944]; positive regulation of trophoblast cell migration [GO:1901165]; regulation of DNA-templated transcription [GO:0006355]; regulation of signal transduction [GO:0009966]; response to activity [GO:0014823]; signal transduction [GO:0007165]	activin receptor complex [GO:0048179]; cell surface [GO:0009986]; plasma membrane [GO:0005886]; receptor complex [GO:0043235]	activin binding [GO:0048185]; activin receptor activity [GO:0017002]; activin receptor activity, type I [GO:0016361]; ATP binding [GO:0005524]; I-SMAD binding [GO:0070411]; inhibin binding [GO:0034711]; metal ion binding [GO:0046872]; protein serine/threonine kinase activity [GO:0004674]; SMAD binding [GO:0046332]; transmembrane receptor protein serine/threonine kinase activity [GO:0004675]; ubiquitin protein ligase binding [GO:0031625]
Cluster_6	TBG1_HUMAN	P23258	TBG1_HUMAN	Tubulin gamma-1 chain (Gamma-1-tubulin) (Gamma-tubulin complex component 1) (GCP-1)	TUBG1 TUBG	Homo sapiens (Human)				cytoplasmic microtubule organization [GO:0031122]	cytoplasmic microtubule organization [GO:0031122]; meiotic spindle organization [GO:0000212]; microtubule cytoskeleton organization [GO:0000226]; microtubule nucleation [GO:0007020]; mitotic cell cycle [GO:0000278]; mitotic sister chromatid segregation [GO:0000070]; mitotic spindle organization [GO:0007052]	apical part of cell [GO:0045177]; cell leading edge [GO:0031252]; centriole [GO:0005814]; centrosome [GO:0005813]; ciliary basal body [GO:0036064]; condensed nuclear chromosome [GO:0000794]; cytoplasm [GO:0005737]; cytoplasmic microtubule [GO:0005881]; cytosol [GO:0005829]; gamma-tubulin complex [GO:0000930]; gamma-tubulin ring complex [GO:0000931]; mitotic spindle microtubule [GO:1990498]; neuron projection [GO:0043005]; non-motile cilium [GO:0097730]; nucleus [GO:0005634]; pericentriolar material [GO:0000242]; polar microtubule [GO:0005827]; recycling endosome [GO:0055037]; spindle [GO:0005819]	GTP binding [GO:0005525]; identical protein binding [GO:0042802]; microtubule nucleator activity [GO:0140490]; structural constituent of cytoskeleton [GO:0005200]
Cluster_6	TIF1B_HUMAN	Q13263	TIF1B_HUMAN	Transcription intermediary factor 1-beta (TIF1-beta) (E3 SUMO-protein ligase TRIM28) (EC 2.3.2.27) (KRAB-associated protein 1) (KAP-1) (KRAB-interacting protein 1) (KRIP-1) (Nuclear corepressor KAP-1) (RING finger protein 96) (RING-type E3 ubiquitin transferase TIF1-beta) (Tripartite motif-containing protein 28)	TRIM28 KAP1 RNF96 TIF1B	Homo sapiens (Human)			TISSUE SPECIFICITY: Expressed in all tissues tested including spleen, thymus, prostate, testis, ovary, small intestine, colon and peripheral blood leukocytes. {ECO:0000269|PubMed:9016654}.	chromatin organization [GO:0006325]	chromatin organization [GO:0006325]; convergent extension involved in axis elongation [GO:0060028]; DNA methylation-dependent constitutive heterochromatin formation [GO:0006346]; DNA repair [GO:0006281]; embryo implantation [GO:0007566]; embryonic placenta morphogenesis [GO:0060669]; epithelial to mesenchymal transition [GO:0001837]; genomic imprinting [GO:0071514]; innate immune response [GO:0045087]; negative regulation of DNA-templated transcription [GO:0045892]; negative regulation of single stranded viral RNA replication via double stranded DNA intermediate [GO:0045869]; negative regulation of transcription by RNA polymerase II [GO:0000122]; positive regulation of DNA repair [GO:0045739]; positive regulation of DNA-templated transcription [GO:0045893]; positive regulation of protein import into nucleus [GO:0042307]; proteasome-mediated ubiquitin-dependent protein catabolic process [GO:0043161]; protein sumoylation [GO:0016925]; suppression of viral release by host [GO:0044790]	euchromatin [GO:0000791]; heterochromatin [GO:0000792]; nucleoplasm [GO:0005654]; nucleus [GO:0005634]; protein-containing complex [GO:0032991]; RNA polymerase II transcription regulator complex [GO:0090575]	chromatin binding [GO:0003682]; chromo shadow domain binding [GO:0070087]; DNA binding [GO:0003677]; Krueppel-associated box domain binding [GO:0035851]; promoter-specific chromatin binding [GO:1990841]; protein kinase activity [GO:0004672]; RNA binding [GO:0003723]; SUMO transferase activity [GO:0019789]; transcription coactivator activity [GO:0003713]; transcription corepressor activity [GO:0003714]; ubiquitin protein ligase activity [GO:0061630]; ubiquitin protein ligase binding [GO:0031625]; ubiquitin-protein transferase activity [GO:0004842]; zinc ion binding [GO:0008270]
Cluster_6	ARHG7_MOUSE	Q9ES28	ARHG7_MOUSE	Rho guanine nucleotide exchange factor 7 (Beta-Pix) (PAK-interacting exchange factor beta) (p85SPR)	Arhgef7 Kiaa0142 Pak3bp	Mus musculus (Mouse)			TISSUE SPECIFICITY: Seems to be expressed in the central nervous system. Isoform B, isoform C and isoform E are expressed with highest levels in brain and testis. {ECO:0000269|PubMed:10860822, ECO:0000269|PubMed:11266127}.	hematopoietic progenitor cell differentiation [GO:0002244]	hematopoietic progenitor cell differentiation [GO:0002244]; intracellular signal transduction [GO:0035556]; lamellipodium assembly [GO:0030032]; negative regulation of microtubule nucleation [GO:1905833]; nervous system development [GO:0007399]; positive regulation of apoptotic process [GO:0043065]; positive regulation of growth hormone secretion [GO:0060124]; positive regulation of GTPase activity [GO:0043547]	cell cortex [GO:0005938]; centrosome [GO:0005813]; cytosol [GO:0005829]; focal adhesion [GO:0005925]; lamellipodium [GO:0030027]; mitotic spindle pole [GO:0097431]; plasma membrane [GO:0005886]; postsynapse [GO:0098794]; ruffle [GO:0001726]; storage vacuole [GO:0000322]	gamma-tubulin binding [GO:0043015]; guanyl-nucleotide exchange factor activity [GO:0005085]; protein kinase binding [GO:0019901]
Cluster_6	LAD1_MOUSE	P57016	LAD1_MOUSE	Ladinin-1 (Lad-1) (Linear IgA disease antigen homolog) (LADA)	Lad1	Mus musculus (Mouse)			TISSUE SPECIFICITY: Expressed in kidney, lung and keratinocytes followed by liver, spleen and brain. Not expressed in testis, skeletal and heart muscle and in fibroblasts. {ECO:0000269|PubMed:9119369}.	#VALUE!		actin cytoskeleton [GO:0015629]; basement membrane [GO:0005604]; extracellular region [GO:0005576]	structural molecule activity [GO:0005198]
Cluster_6	INT11_DANRE	Q503E1	INT11_DANRE	Integrator complex subunit 11 (Int11) (EC 3.1.27.-) (Cleavage and polyadenylation-specific factor 3-like protein) (CPSF3-like protein)	cpsf3l ints11 zgc:110671	Danio rerio (Zebrafish) (Brachydanio rerio)				regulation of RNA splicing [GO:0043484]	regulation of RNA splicing [GO:0043484]; RNA polymerase II transcription initiation surveillance [GO:0160240]; snRNA 3'-end processing [GO:0034472]; snRNA processing [GO:0016180]	cytoplasm [GO:0005737]; INTAC complex [GO:0160232]; integrator complex [GO:0032039]; nucleus [GO:0005634]	RNA endonuclease activity [GO:0004521]
Cluster_6	FLII_DANRE	F8WK50	FLII_DANRE	Protein flightless-1 homolog (Flii actin remodeling protein)	flii	Danio rerio (Zebrafish) (Brachydanio rerio)			TISSUE SPECIFICITY: Expressed in ventricular cardiomyocytes, where it particularly localizes to intercalated disks and costamere-like structures (at protein level). {ECO:0000269|PubMed:37561591}.	actin filament severing [GO:0051014]	actin filament severing [GO:0051014]; actin polymerization or depolymerization [GO:0008154]; barbed-end actin filament capping [GO:0051016]; myofibril assembly [GO:0030239]; sarcomere organization [GO:0045214]	actin cytoskeleton [GO:0015629]; centrosome [GO:0005813]; cytoplasm [GO:0005737]; focal adhesion [GO:0005925]; nucleus [GO:0005634]	actin filament binding [GO:0051015]; phosphatidylinositol-4,5-bisphosphate binding [GO:0005546]
Cluster_6	SMD1_MOUSE	P62315	SMD1_MOUSE	Small nuclear ribonucleoprotein Sm D1 (Sm-D1) (Sm-D autoantigen) (snRNP core protein D1)	Snrpd1	Mus musculus (Mouse)				mRNA splicing, via spliceosome [GO:0000398]	mRNA splicing, via spliceosome [GO:0000398]; spliceosomal snRNP assembly [GO:0000387]	cytoplasm [GO:0005737]; cytosol [GO:0005829]; methylosome [GO:0034709]; nucleus [GO:0005634]; pICln-Sm protein complex [GO:0034715]; SMN-Sm protein complex [GO:0034719]; U1 snRNP [GO:0005685]; U12-type spliceosomal complex [GO:0005689]; U2-type catalytic step 2 spliceosome [GO:0071007]; U2-type precatalytic spliceosome [GO:0071005]; U2-type spliceosomal complex [GO:0005684]; U4 snRNP [GO:0005687]; U4/U6 x U5 tri-snRNP complex [GO:0046540]	RNA binding [GO:0003723]; U1 snRNP binding [GO:1990446]
Cluster_6	POL_GALV	P21414	POL_GALV	Gag-Pol polyprotein [Cleaved into: Matrix protein p15 (MA); RNA-binding phosphoprotein p12 (pp12); Capsid protein p30 (CA); Nucleocapsid protein p10-Pol (NC-pol); Protease (EC 3.4.23.-); Reverse transcriptase/ribonuclease H (RT) (EC 2.7.7.49) (EC 2.7.7.7) (EC 3.1.26.4); Integrase (IN) (EC 2.7.7.-) (EC 3.1.-.-)]	pol	Gibbon ape leukemia virus (GALV)				DNA integration [GO:0015074]	DNA integration [GO:0015074]; DNA recombination [GO:0006310]; establishment of integrated proviral latency [GO:0075713]; proteolysis [GO:0006508]; symbiont entry into host cell [GO:0046718]; viral genome integration into host DNA [GO:0044826]; virion assembly [GO:0019068]	host cell late endosome membrane [GO:0044185]; host cell plasma membrane [GO:0020002]; host multivesicular body [GO:0072494]; membrane [GO:0016020]; viral nucleocapsid [GO:0019013]	aspartic-type endopeptidase activity [GO:0004190]; DNA binding [GO:0003677]; DNA-directed DNA polymerase activity [GO:0003887]; RNA binding [GO:0003723]; RNA-directed DNA polymerase activity [GO:0003964]; RNA-DNA hybrid ribonuclease activity [GO:0004523]; structural constituent of virion [GO:0039660]; zinc ion binding [GO:0008270]
Cluster_6	WDR36_HUMAN	Q8NI36	WDR36_HUMAN	WD repeat-containing protein 36 (T-cell activation WD repeat-containing protein) (TA-WDRP)	WDR36	Homo sapiens (Human)			TISSUE SPECIFICITY: Expressed in heart, placenta, liver, skeletal muscle, kidney and pancreas. In ocular tissues, strong expression in iris, sclera, ciliary muscle, ciliary body, retina and optic nerve. {ECO:0000269|PubMed:15677485}.	ribosomal small subunit biogenesis [GO:0042274]	ribosomal small subunit biogenesis [GO:0042274]; rRNA processing [GO:0006364]; visual perception [GO:0007601]	nucleoplasm [GO:0005654]; Pwp2p-containing subcomplex of 90S preribosome [GO:0034388]; small-subunit processome [GO:0032040]	RNA binding [GO:0003723]
Cluster_6	SYIM_CHICK	Q5ZKA2	SYIM_CHICK	Isoleucine--tRNA ligase, mitochondrial (EC 6.1.1.5) (Isoleucyl-tRNA synthetase) (IleRS)	IARS2 RCJMB04_12b19	Gallus gallus (Chicken)				isoleucyl-tRNA aminoacylation [GO:0006428]	isoleucyl-tRNA aminoacylation [GO:0006428]; mitochondrial translation [GO:0032543]	mitochondrial matrix [GO:0005759]; mitochondrion [GO:0005739]	aminoacyl-tRNA deacylase activity [GO:0002161]; ATP binding [GO:0005524]; isoleucine-tRNA ligase activity [GO:0004822]; tRNA binding [GO:0000049]
Cluster_6	FIP1_DANRE	Q5XJD3	FIP1_DANRE	Pre-mRNA 3'-end-processing factor FIP1 (FIP1-like 1 protein)	fip1l1 zgc:103421	Danio rerio (Zebrafish) (Brachydanio rerio)				mRNA processing [GO:0006397]	mRNA processing [GO:0006397]	mRNA cleavage and polyadenylation specificity factor complex [GO:0005847]
Cluster_6	NOP58_HUMAN	Q9Y2X3	NOP58_HUMAN	Nucleolar protein 58 (Nucleolar protein 5)	NOP58 NOL5 NOP5 HSPC120	Homo sapiens (Human)			TISSUE SPECIFICITY: Ubiquitous.	ribosomal small subunit biogenesis [GO:0042274]	ribosomal small subunit biogenesis [GO:0042274]; rRNA processing [GO:0006364]; snoRNA localization [GO:0048254]	box C/D methylation guide snoRNP complex [GO:0031428]; Cajal body [GO:0015030]; cytosol [GO:0005829]; fibrillar center [GO:0001650]; membrane [GO:0016020]; nucleolus [GO:0005730]; nucleoplasm [GO:0005654]; pre-snoRNP complex [GO:0070761]; small-subunit processome [GO:0032040]; sno(s)RNA-containing ribonucleoprotein complex [GO:0005732]	ATPase binding [GO:0051117]; RNA binding [GO:0003723]; snoRNA binding [GO:0030515]; TFIID-class transcription factor complex binding [GO:0001094]
Cluster_6	JADE3_DANRE	Q7ZVP1	JADE3_DANRE	Protein Jade-3 (Jade family PHD finger protein 3) (PHD finger protein 16)	jade3 phf16	Danio rerio (Zebrafish) (Brachydanio rerio)				regulation of transcription by RNA polymerase II [GO:0006357]	regulation of transcription by RNA polymerase II [GO:0006357]	histone acetyltransferase complex [GO:0000123]	zinc ion binding [GO:0008270]
Cluster_6	LEO1_DANRE	Q6NYV9	LEO1_DANRE	RNA polymerase-associated protein LEO1	leo1 zgc:77374	Danio rerio (Zebrafish) (Brachydanio rerio)				embryonic cranial skeleton morphogenesis [GO:0048701]	embryonic cranial skeleton morphogenesis [GO:0048701]; glial cell development [GO:0021782]; heart development [GO:0007507]; melanocyte differentiation [GO:0030318]; neural crest cell development [GO:0014032]; positive regulation of transcription elongation by RNA polymerase II [GO:0032968]; spinal cord oligodendrocyte cell differentiation [GO:0021529]; transcription elongation by RNA polymerase II [GO:0006368]; xanthophore differentiation [GO:0050936]	Cdc73/Paf1 complex [GO:0016593]; nucleus [GO:0005634]	RNA polymerase II C-terminal domain phosphoserine binding [GO:1990269]
Cluster_6	SC31A_DANRE	Q7SYD5	SC31A_DANRE	Protein transport protein Sec31A (SEC31-like protein 1) (SEC31-related protein A)	sec31a sec31l1 sec31p	Danio rerio (Zebrafish) (Brachydanio rerio)				COPII-coated vesicle cargo loading [GO:0090110]	COPII-coated vesicle cargo loading [GO:0090110]; digestive system development [GO:0055123]; endoplasmic reticulum organization [GO:0007029]; liver development [GO:0001889]; protein transport [GO:0015031]	COPII vesicle coat [GO:0030127]; COPII-coated ER to Golgi transport vesicle [GO:0030134]; endoplasmic reticulum exit site [GO:0070971]; endoplasmic reticulum membrane [GO:0005789]	structural molecule activity [GO:0005198]
Cluster_6	SRSF9_HUMAN	Q13242	SRSF9_HUMAN	Serine/arginine-rich splicing factor 9 (Pre-mRNA-splicing factor SRp30C) (Splicing factor, arginine/serine-rich 9)	SRSF9 SFRS9 SRP30C	Homo sapiens (Human)			TISSUE SPECIFICITY: Expressed at high levels in the heart, kidney, pancreas and placenta, and at lower levels in the brain, liver, lung and skeletal muscle. {ECO:0000269|PubMed:10196175}.	alternative mRNA splicing, via spliceosome [GO:0000380]	alternative mRNA splicing, via spliceosome [GO:0000380]; mRNA processing [GO:0006397]; mRNA splice site recognition [GO:0006376]; negative regulation of mRNA splicing, via spliceosome [GO:0048025]	nuclear speck [GO:0016607]; nucleolus [GO:0005730]; nucleoplasm [GO:0005654]	protein domain specific binding [GO:0019904]; RNA binding [GO:0003723]
Cluster_6	SRS12_HUMAN	Q8WXF0	SRS12_HUMAN	Serine/arginine-rich splicing factor 12 (35 kDa SR repressor protein) (SRrp35) (Splicing factor, arginine/serine-rich 13B) (Splicing factor, arginine/serine-rich 19)	SRSF12 SFRS13B SFRS19 SRRP35	Homo sapiens (Human)			TISSUE SPECIFICITY: Expressed in testis. {ECO:0000269|PubMed:11684676}.	mRNA 5'-splice site recognition [GO:0000395]	mRNA 5'-splice site recognition [GO:0000395]; mRNA splicing, via spliceosome [GO:0000398]; negative regulation of mRNA splicing, via spliceosome [GO:0048025]; regulation of alternative mRNA splicing, via spliceosome [GO:0000381]; spliceosomal tri-snRNP complex assembly [GO:0000244]	nuclear speck [GO:0016607]; nucleoplasm [GO:0005654]	RNA binding [GO:0003723]; RS domain binding [GO:0050733]; unfolded protein binding [GO:0051082]
Cluster_6	MPU1_MOUSE	Q9R0Q9	MPU1_MOUSE	Mannose-P-dolichol utilization defect 1 protein (Suppressor of Lec15 and Lec35 glycosylation mutation homolog) (SL15)	Mpdu1 Supl15h	Mus musculus (Mouse)				#VALUE!		membrane [GO:0016020]
Cluster_6	PRS6B_MACFA	Q4R7L3	PRS6B_MACFA	26S proteasome regulatory subunit 6B (26S proteasome AAA-ATPase subunit RPT3) (Proteasome 26S subunit ATPase 4)	PSMC4 QtsA-14940	Macaca fascicularis (Crab-eating macaque) (Cynomolgus monkey)				blastocyst development [GO:0001824]	blastocyst development [GO:0001824]	ciliary basal body [GO:0036064]; cytosol [GO:0005829]; nucleoplasm [GO:0005654]; proteasome accessory complex [GO:0022624]	ATP binding [GO:0005524]; ATP hydrolysis activity [GO:0016887]
Cluster_6	PWP2_HUMAN	Q15269	PWP2_HUMAN	Periodic tryptophan protein 2 homolog	PWP2 PWP2H	Homo sapiens (Human)				maturation of SSU-rRNA from tricistronic rRNA transcript (SSU-rRNA, 5.8S rRNA, LSU-rRNA) [GO:0000462]	maturation of SSU-rRNA from tricistronic rRNA transcript (SSU-rRNA, 5.8S rRNA, LSU-rRNA) [GO:0000462]; ribosomal small subunit assembly [GO:0000028]; ribosomal small subunit biogenesis [GO:0042274]	nucleoplasm [GO:0005654]; Pwp2p-containing subcomplex of 90S preribosome [GO:0034388]; small-subunit processome [GO:0032040]	RNA binding [GO:0003723]
Cluster_6	KITM_MACFA	Q9N0C5	KITM_MACFA	Thymidine kinase 2, mitochondrial (EC 2.7.1.21) (2'-deoxyuridine kinase TK2) (EC 2.7.1.74) (Deoxycytidine kinase TK2) (EC 2.7.1.-)	TK2 QccE-13136	Macaca fascicularis (Crab-eating macaque) (Cynomolgus monkey)				carbohydrate derivative metabolic process [GO:1901135]	carbohydrate derivative metabolic process [GO:1901135]; DNA biosynthetic process [GO:0071897]	mitochondrion [GO:0005739]	ATP binding [GO:0005524]; thymidine kinase activity [GO:0004797]
Cluster_6	TLS1_HUMAN	Q9NZ63	TLS1_HUMAN	Splicing factor C9orf78 (Hepatocellular carcinoma-associated antigen 59)	C9orf78 HCA59	Homo sapiens (Human)				chromosome segregation [GO:0007059]	chromosome segregation [GO:0007059]; mRNA cis splicing, via spliceosome [GO:0045292]; mRNA splicing, via spliceosome [GO:0000398]; regulation of homologous chromosome segregation [GO:0060629]	chromosome, centromeric region [GO:0000775]; cytosol [GO:0005829]; nucleoplasm [GO:0005654]; nucleus [GO:0005634]; spliceosomal complex [GO:0005681]	U5 snRNA binding [GO:0030623]
Cluster_6	ZN624_HUMAN	Q9P2J8	ZN624_HUMAN	Zinc finger protein 624	ZNF624 KIAA1349	Homo sapiens (Human)				regulation of transcription by RNA polymerase II [GO:0006357]	regulation of transcription by RNA polymerase II [GO:0006357]	nucleus [GO:0005634]	DNA-binding transcription factor activity, RNA polymerase II-specific [GO:0000981]; RNA polymerase II cis-regulatory region sequence-specific DNA binding [GO:0000978]; zinc ion binding [GO:0008270]
Cluster_6	MFN1_RAT	Q8R4Z9	MFN1_RAT	Mitofusin-1 (EC 3.6.5.-) (Mitochondrial transmembrane GTPase FZO1B) (Transmembrane GTPase MFN1)	Mfn1 Fzo1b	Rattus norvegicus (Rat)			TISSUE SPECIFICITY: Ubiquitous. In brain, it is expressed at weaker level than MFN2, while it is expressed at a higher level than MFN2 in heart and testis. Expressed at high level in elongating spermatids of seminiferous tubules. {ECO:0000269|PubMed:14561718, ECO:0000269|PubMed:14592431}.	cellular response to dexamethasone stimulus [GO:0071549]	cellular response to dexamethasone stimulus [GO:0071549]; cellular response to glucose stimulus [GO:0071333]; cellular response to hypoxia [GO:0071456]; GTP metabolic process [GO:0046039]; intracellular distribution of mitochondria [GO:0048312]; male gonad development [GO:0008584]; mitochondrial fusion [GO:0008053]; mitochondrion localization [GO:0051646]; mitochondrion organization [GO:0007005]; negative regulation of mitochondrial fission [GO:0090258]; positive regulation of dendritic spine morphogenesis [GO:0061003]; positive regulation of mitochondrial fusion [GO:0010636]; positive regulation of mitochondrial membrane potential [GO:0010918]; response to calcium ion [GO:0051592]; response to corticosterone [GO:0051412]; response to electrical stimulus [GO:0051602]; response to ethanol [GO:0045471]; response to flavonoid [GO:1905395]; response to fluoride [GO:1902617]; response to hypobaric hypoxia [GO:1990910]; response to manganese ion [GO:0010042]; response to muscle activity [GO:0014850]; response to nutrient levels [GO:0031667]	membrane [GO:0016020]; mitochondrial inner membrane [GO:0005743]; mitochondrial outer membrane [GO:0005741]; mitochondrion [GO:0005739]; outer mitochondrial membrane protein complex [GO:0098799]	GTP binding [GO:0005525]; GTPase activity [GO:0003924]; identical protein binding [GO:0042802]
Cluster_6	ATF1_HUMAN	P18846	ATF1_HUMAN	Cyclic AMP-dependent transcription factor ATF-1 (cAMP-dependent transcription factor ATF-1) (Activating transcription factor 1) (Protein TREB36)	ATF1	Homo sapiens (Human)				cAMP/PKA signal transduction [GO:0141156]	cAMP/PKA signal transduction [GO:0141156]; positive regulation of DNA replication [GO:0045740]; positive regulation of neuron projection development [GO:0010976]; positive regulation of transcription by RNA polymerase II [GO:0045944]; protein-containing complex assembly [GO:0065003]; regulation of transcription by RNA polymerase II [GO:0006357]; response to cobalt ion [GO:0032025]; response to purine-containing compound [GO:0014074]	ATF1-ATF4 transcription factor complex [GO:1990590]; ATF4-CREB1 transcription factor complex [GO:1990589]; chromatin [GO:0000785]; nucleoplasm [GO:0005654]; nucleus [GO:0005634]; RNA polymerase II transcription regulator complex [GO:0090575]	DNA-binding transcription activator activity, RNA polymerase II-specific [GO:0001228]; DNA-binding transcription factor activity [GO:0003700]; DNA-binding transcription factor activity, RNA polymerase II-specific [GO:0000981]; identical protein binding [GO:0042802]; protein-containing complex binding [GO:0044877]; RNA polymerase II cis-regulatory region sequence-specific DNA binding [GO:0000978]; RNA polymerase II transcription regulatory region sequence-specific DNA binding [GO:0000977]
Cluster_6	CREB1_RAT	P15337	CREB1_RAT	Cyclic AMP-responsive element-binding protein 1 (CREB-1) (cAMP-responsive element-binding protein 1)	Creb1 Creb-1	Rattus norvegicus (Rat)				axonogenesis [GO:0007409]	axonogenesis [GO:0007409]; cAMP/PKA signal transduction [GO:0141156]; cell differentiation [GO:0030154]; cellular response to fatty acid [GO:0071398]; cellular response to forskolin [GO:1904322]; cellular response to growth factor stimulus [GO:0071363]; cellular response to hepatocyte growth factor stimulus [GO:0035729]; cellular response to insulin-like growth factor stimulus [GO:1990314]; cellular response to leukemia inhibitory factor [GO:1990830]; cellular response to nerve growth factor stimulus [GO:1990090]; cellular response to platelet-derived growth factor stimulus [GO:0036120]; cellular response to retinoic acid [GO:0071300]; cellular response to transforming growth factor beta stimulus [GO:0071560]; cellular response to zinc ion [GO:0071294]; chemotaxis to arachidonate [GO:0034670]; circadian rhythm [GO:0007623]; hormone secretion [GO:0046879]; lactation [GO:0007595]; lung epithelium development [GO:0060428]; lung saccule development [GO:0060430]; mammary gland development [GO:0030879]; memory [GO:0007613]; mRNA transcription by RNA polymerase II [GO:0042789]; negative regulation of apoptotic process [GO:0043066]; negative regulation of gene expression [GO:0010629]; negative regulation of transcription by competitive promoter binding [GO:0010944]; osteoclast differentiation [GO:0030316]; pituitary gland development [GO:0021983]; positive regulation of apoptotic process [GO:0043065]; positive regulation of cardiac muscle tissue development [GO:0055025]; positive regulation of DNA-templated transcription [GO:0045893]; positive regulation of fat cell differentiation [GO:0045600]; positive regulation of hormone secretion [GO:0046887]; positive regulation of lipid biosynthetic process [GO:0046889]; positive regulation of long-term synaptic potentiation [GO:1900273]; positive regulation of membrane depolarization [GO:1904181]; positive regulation of multicellular organism growth [GO:0040018]; positive regulation of osteoclast differentiation [GO:0045672]; positive regulation of RNA polymerase II transcription preinitiation complex assembly [GO:0045899]; positive regulation of transcription by RNA polymerase II [GO:0045944]; positive regulation of transforming growth factor beta3 production [GO:0032916]; protein stabilization [GO:0050821]; regulation of apoptotic process [GO:0042981]; regulation of cell size [GO:0008361]; regulation of DNA-templated transcription [GO:0006355]; regulation of fibroblast proliferation [GO:0048145]; regulation of glial cell proliferation [GO:0060251]; regulation of testosterone biosynthetic process [GO:2000224]; regulation of transcription by RNA polymerase II [GO:0006357]; response to activity [GO:0014823]; response to cocaine [GO:0042220]; response to dehydroepiandrosterone [GO:1903494]; response to erythropoietin [GO:0036017]; response to ethanol [GO:0045471]; response to glucagon [GO:0033762]; response to hypobaric hypoxia [GO:1990910]; response to hypoxia [GO:0001666]; response to L-glutamate [GO:1902065]; response to morphine [GO:0043278]; response to nicotine [GO:0035094]; response to purine-containing compound [GO:0014074]; response to xenobiotic stimulus [GO:0009410]; secretory granule organization [GO:0033363]; transcription by RNA polymerase II [GO:0006366]; transforming growth factor beta receptor signaling pathway [GO:0007179]; type I pneumocyte differentiation [GO:0060509]; visual learning [GO:0008542]	ATF4-CREB1 transcription factor complex [GO:1990589]; axon [GO:0030424]; centrosome [GO:0005813]; chromatin [GO:0000785]; ciliary basal body [GO:0036064]; cytosol [GO:0005829]; euchromatin [GO:0000791]; mitochondrial matrix [GO:0005759]; nucleoplasm [GO:0005654]; nucleus [GO:0005634]; RNA polymerase II transcription regulator complex [GO:0090575]; transcription regulator complex [GO:0005667]	arrestin family protein binding [GO:1990763]; cAMP response element binding [GO:0035497]; DNA binding [GO:0003677]; DNA-binding transcription activator activity, RNA polymerase II-specific [GO:0001228]; DNA-binding transcription factor activity [GO:0003700]; DNA-binding transcription factor activity, RNA polymerase II-specific [GO:0000981]; double-stranded DNA binding [GO:0003690]; enzyme binding [GO:0019899]; histone acetyltransferase binding [GO:0035035]; Hsp70 protein binding [GO:0030544]; identical protein binding [GO:0042802]; RNA polymerase II cis-regulatory region sequence-specific DNA binding [GO:0000978]; RNA polymerase II transcription regulatory region sequence-specific DNA binding [GO:0000977]; RNA polymerase II-specific DNA-binding transcription factor binding [GO:0061629]; sequence-specific DNA binding [GO:0043565]; sequence-specific double-stranded DNA binding [GO:1990837]; transcription cis-regulatory region binding [GO:0000976]; transcription coactivator binding [GO:0001223]
Cluster_6	F111A_MOUSE	Q9D2L9	F111A_MOUSE	Serine protease FAM111A (EC 3.4.21.-)	Fam111a	Mus musculus (Mouse)				DNA damage response [GO:0006974]	DNA damage response [GO:0006974]; DNA replication [GO:0006260]; protein autoprocessing [GO:0016540]; protein-DNA covalent cross-linking repair [GO:0106300]; proteolysis [GO:0006508]; replication fork processing [GO:0031297]	chromatin [GO:0000785]; cytoplasm [GO:0005737]; nucleus [GO:0005634]	peptidase activity [GO:0008233]; single-stranded DNA binding [GO:0003697]
Cluster_6	EFS_HUMAN	O43281	EFS_HUMAN	Embryonal Fyn-associated substrate (hEFS) (Cas scaffolding protein family member 3)	EFS CASS3	Homo sapiens (Human)			TISSUE SPECIFICITY: The protein has been detected in lung and placenta.	cell adhesion [GO:0007155]	cell adhesion [GO:0007155]; cell migration [GO:0016477]; cell surface receptor protein tyrosine kinase signaling pathway [GO:0007169]; intracellular signal transduction [GO:0035556]	cytoplasm [GO:0005737]; focal adhesion [GO:0005925]	protein domain specific binding [GO:0019904]; SH3 domain binding [GO:0017124]
Cluster_6	ZN292_HUMAN	O60281	ZN292_HUMAN	Zinc finger protein 292	ZNF292 KIAA0530	Homo sapiens (Human)				regulation of transcription by RNA polymerase II [GO:0006357]	regulation of transcription by RNA polymerase II [GO:0006357]	nucleus [GO:0005634]	DNA binding [GO:0003677]; DNA-binding transcription activator activity, RNA polymerase II-specific [GO:0001228]; DNA-binding transcription factor activity, RNA polymerase II-specific [GO:0000981]; zinc ion binding [GO:0008270]
Cluster_6	YIPF3_DANRE	Q803Z2	YIPF3_DANRE	Protein YIPF3 (YIP1 family member 3)	yipf3 zgc:55279	Danio rerio (Zebrafish) (Brachydanio rerio)				cell differentiation [GO:0030154]	cell differentiation [GO:0030154]	Golgi apparatus [GO:0005794]; plasma membrane [GO:0005886]
Cluster_6	RTN4_MOUSE	Q99P72	RTN4_MOUSE	Reticulon-4 (Neurite outgrowth inhibitor) (Nogo protein)	Rtn4 Kiaa0886 Nogo	Mus musculus (Mouse)	DEVELOPMENTAL STAGE: Expressed in radial glial cells, migrating postmitotic as well as postmigratory neurons of the embryonic cortex (PubMed:20093372). Expression is down-regulated in the ganglion cell layer and in the plexiform layer of the retina at P8 (PubMed:20093372). Isoform B: expression increases in regenirating liver (PubMed:23299899). {ECO:0000269|PubMed:20093372, ECO:0000269|PubMed:23299899}.	INDUCTION: Isoform C: expression is induced by hypoxic treatments or myocardial infarction (PubMed:27763637). Isoform C: is negatively regulated by the microRNA miR-182 (PubMed:27763637). Isoform B: expression is down-regulated by LPS in alveolar epithelium (PubMed:26174362). Isoform B: induced during tissue ischemia (PubMed:19805174). Isoform B2: induced during tissue ischemia (PubMed:19805174). {ECO:0000269|PubMed:19805174, ECO:0000269|PubMed:26174362, ECO:0000269|PubMed:27763637}.	TISSUE SPECIFICITY: [Isoform A]: Expressed in cardiomyocytes (at protein level) (PubMed:32075961). Highly expressed in brain but not deteceted in aorta, femoral and carotid arteries (PubMed:15034570). Main isoform expressed in neurons (PubMed:23625008, PubMed:27786289). {ECO:0000269|PubMed:15034570, ECO:0000269|PubMed:23625008, ECO:0000269|PubMed:27786289, ECO:0000269|PubMed:32075961}.; TISSUE SPECIFICITY: [Isoform B]: Expressed in cardiomyocytes (at protein level) (PubMed:32075961). Expressed in splenocytes, T-cells, B-cells, bone marrow derived dendritic cells and macrophages (at protein level) (PubMed:19805174, PubMed:25917084). Expressed in neurons (PubMed:23625008, PubMed:27786289). Highly expressed in endothelial cells and vascular smooth muscle cells, including blood vessels and mesenteric arteries (PubMed:15034570, PubMed:26301690). Expressed in bronchial and alveolar epithelial cells as well as vascular endothelial cells of lungs (PubMed:26174362). {ECO:0000269|PubMed:15034570, ECO:0000269|PubMed:19805174, ECO:0000269|PubMed:23625008, ECO:0000269|PubMed:25917084, ECO:0000269|PubMed:26174362, ECO:0000269|PubMed:26301690, ECO:0000269|PubMed:27786289, ECO:0000269|PubMed:32075961}.; TISSUE SPECIFICITY: [Isoform B2]: Expressed in B-cells, bone marrow dendritic cells and macrophages (at protein level). {ECO:0000269|PubMed:25917084}.; TISSUE SPECIFICITY: [Isoform C]: Expressed in cardiomyocytes. {ECO:0000269|PubMed:27763637}.; TISSUE SPECIFICITY: [Isoform D]: Expressed at very low levels in neurons. {ECO:0000269|PubMed:23625008, ECO:0000269|PubMed:27786289}.	axonal fasciculation [GO:0007413]	axonal fasciculation [GO:0007413]; blastocyst formation [GO:0001825]; cardiac epithelial to mesenchymal transition [GO:0060317]; cell adhesion involved in sprouting angiogenesis [GO:0120078]; cell migration involved in vasculogenesis [GO:0035441]; cellular response to hypoxia [GO:0071456]; central nervous system vasculogenesis [GO:0022009]; cerebral cortex radial glia-guided migration [GO:0021801]; endoplasmic reticulum tubular network formation [GO:0071787]; endoplasmic reticulum tubular network membrane organization [GO:1990809]; endoplasmic reticulum tubular network organization [GO:0071786]; intracellular sphingolipid homeostasis [GO:0090156]; leukocyte migration involved in inflammatory response [GO:0002523]; modulation of chemical synaptic transmission [GO:0050804]; negative regulation of amyloid-beta formation [GO:1902430]; negative regulation of axon extension [GO:0030517]; negative regulation of dendrite extension [GO:1903860]; negative regulation of formation of growth cone in injured axon [GO:1905943]; negative regulation of vasculogenesis [GO:2001213]; nervous system development [GO:0007399]; nuclear pore complex assembly [GO:0051292]; positive regulation of angiogenesis [GO:0045766]; positive regulation of artery morphogenesis [GO:1905653]; positive regulation of collateral sprouting of injured axon [GO:0048694]; positive regulation of epithelial cell migration [GO:0010634]; positive regulation of ERBB3 signaling pathway [GO:1905580]; positive regulation of hepatocyte proliferation [GO:2000347]; positive regulation of macrophage cytokine production [GO:0060907]; positive regulation of macrophage migration [GO:1905523]; positive regulation of mammary gland epithelial cell proliferation [GO:0033601]; positive regulation of neutrophil migration [GO:1902624]; positive regulation of phosphatidylinositol 3-kinase/protein kinase B signal transduction [GO:0051897]; positive regulation of protein localization to endoplasmic reticulum [GO:1905552]; positive regulation of Rac protein signal transduction [GO:0035022]; positive regulation of toll-like receptor 9 signaling pathway [GO:0034165]; protein localization to lysosome [GO:0061462]; protein stabilization [GO:0050821]; regulation of branching morphogenesis of a nerve [GO:2000172]; regulation of cell migration [GO:0030334]; regulation of nervous system development [GO:0051960]; regulation of postsynapse assembly [GO:0150052]	anchoring junction [GO:0070161]; axon [GO:0030424]; cell junction [GO:0030054]; cell projection [GO:0042995]; dendritic growth cone [GO:0044294]; endoplasmic reticulum [GO:0005783]; endoplasmic reticulum membrane [GO:0005789]; endoplasmic reticulum tubular network membrane [GO:0098826]; glutamatergic synapse [GO:0098978]; neuronal cell body [GO:0043025]; nuclear envelope [GO:0005635]; plasma membrane [GO:0005886]; postsynapse [GO:0098794]; postsynaptic density [GO:0014069]; synapse [GO:0045202]	lipid binding [GO:0008289]; protein homodimerization activity [GO:0042803]; ubiquitin protein ligase binding [GO:0031625]
Cluster_6	MUS81_DANRE	Q7SXA9	MUS81_DANRE	Structure-specific endonuclease subunit MUS81 (EC 3.1.22.-) (Crossover junction endonuclease MUS81)	mus81	Danio rerio (Zebrafish) (Brachydanio rerio)				DNA catabolic process [GO:0006308]	DNA catabolic process [GO:0006308]; double-strand break repair via break-induced replication [GO:0000727]; mitotic intra-S DNA damage checkpoint signaling [GO:0031573]; resolution of meiotic recombination intermediates [GO:0000712]	Holliday junction resolvase complex [GO:0048476]; nucleus [GO:0005634]	3'-flap endonuclease activity [GO:0048257]; crossover junction DNA endonuclease activity [GO:0008821]; DNA binding [GO:0003677]; metal ion binding [GO:0046872]
Cluster_6	DACT2_DANRE	Q673G8	DACT2_DANRE	Dapper homolog 2 (Frodo 2)	dact2 dpr2 frd2 zgc:152832	Danio rerio (Zebrafish) (Brachydanio rerio)	DEVELOPMENTAL STAGE: Expressed maternally. Restricted to the dorsal blastoderm margin in early gastrula and the future dorsal side of the embryo at the sphere stage. At the shield stage, expressed throughout the shield and in lateral areas. Expressed in the anterior brain and axial mesoderm at the tailbud stage, and subsequently maintained in the lateral mesoderm. During somitogenesis, up-regulated in the anterior of the older somites, and expressed in the posterior presomitic mesoderm and tailbud. {ECO:0000269|PubMed:15188426, ECO:0000269|PubMed:15459392, ECO:0000269|PubMed:15539487}.			mesoderm morphogenesis [GO:0048332]	mesoderm morphogenesis [GO:0048332]; negative regulation of nodal signaling pathway [GO:1900108]; Wnt signaling pathway [GO:0016055]	cytoplasm [GO:0005737]; late endosome [GO:0005770]; nucleus [GO:0005634]; plasma membrane [GO:0005886]
Cluster_6	RPAP1_HUMAN	Q9BWH6	RPAP1_HUMAN	RNA polymerase II-associated protein 1	RPAP1 KIAA1403	Homo sapiens (Human)				transcription by RNA polymerase II [GO:0006366]	transcription by RNA polymerase II [GO:0006366]	DNA-directed RNA polymerase complex [GO:0000428]; nucleus [GO:0005634]	DNA binding [GO:0003677]; nucleotidyltransferase activity [GO:0016779]
Cluster_6	AKP8L_HUMAN	Q9ULX6	AKP8L_HUMAN	A-kinase anchor protein 8-like (AKAP8-like protein) (Helicase A-binding protein 95) (HAP95) (Homologous to AKAP95 protein) (HA95) (Neighbor of A-kinase-anchoring protein 95) (Neighbor of AKAP95)	AKAP8L NAKAP NAKAP95 HRIHFB2018	Homo sapiens (Human)			TISSUE SPECIFICITY: Ubiquitously expressed. Expressed in the brain cortex (at protein level). {ECO:0000269|PubMed:10697960, ECO:0000269|PubMed:16391387}.	cell cycle G2/M phase transition [GO:0044839]	cell cycle G2/M phase transition [GO:0044839]; mitotic chromosome condensation [GO:0007076]; mRNA processing [GO:0006397]; nuclear membrane disassembly [GO:0051081]; positive regulation of transcription by RNA polymerase II [GO:0045944]; regulation of mRNA export from nucleus [GO:0010793]; RNA splicing [GO:0008380]	chromatin [GO:0000785]; cytoplasm [GO:0005737]; nuclear matrix [GO:0016363]; nuclear speck [GO:0016607]; nucleoplasm [GO:0005654]; nucleus [GO:0005634]; PML body [GO:0016605]; ribonucleoprotein complex [GO:1990904]	DEAD/H-box RNA helicase binding [GO:0017151]; DNA binding [GO:0003677]; histone deacetylase binding [GO:0042826]; lamin binding [GO:0005521]; protein kinase A regulatory subunit binding [GO:0034237]; RNA binding [GO:0003723]; zinc ion binding [GO:0008270]
Cluster_6	THIL_DANRE	Q6AZA0	THIL_DANRE	Acetyl-CoA acetyltransferase, mitochondrial (EC 2.3.1.9) (Acetoacetyl-CoA thiolase)	acat1	Danio rerio (Zebrafish) (Brachydanio rerio)				fatty acid beta-oxidation [GO:0006635]	fatty acid beta-oxidation [GO:0006635]	mitochondrion [GO:0005739]	acetyl-CoA C-acetyltransferase activity [GO:0003985]; metal ion binding [GO:0046872]
Cluster_6	RPC5_MOUSE	Q9CZT4	RPC5_MOUSE	DNA-directed RNA polymerase III subunit RPC5 (RNA polymerase III subunit 5) (RNA polymerase III subunit C5) (Sex-lethal interactor homolog) (Sxl interactor)	Polr3e Sin	Mus musculus (Mouse)				defense response to virus [GO:0051607]	defense response to virus [GO:0051607]; DNA-templated transcription [GO:0006351]; innate immune response [GO:0045087]	nucleoplasm [GO:0005654]; RNA polymerase III complex [GO:0005666]
Cluster_6	MIXL1_MOUSE	Q9WUI0	MIXL1_MOUSE	Homeobox protein MIXL1 (Homeodomain protein MIX) (mMix) (MIX1 homeobox-like protein 1) (Mix.1 homeobox-like protein)	Mixl1 Mix Mml	Mus musculus (Mouse)	DEVELOPMENTAL STAGE: Initially expressed in visceral endoderm and becomes restricted to primitive streak and nascent mesoderm at gastrulation. This includes the hemangioblast, a precursor of hematopoietic and vascular stem cells. At 5.5 dpc, it is expressed symmetrically in the visceral endoderm but by 6.0 dpc this expression is noticeably asymmetric. At 6.5 dpc, expression is restricted to the nascent primitive streak and persists in the primitive streak through 7.5-9.5 dpc, marking those cells fated to form extra-embryonic and lateral mesoderm. {ECO:0000269|PubMed:10495285, ECO:0000269|PubMed:12619131}.	INDUCTION: By TGF-beta. Regulated by Nodal in mesendoderm morphogenesis. Regulated by FOXH1, which acts as a negative regulator by recruiting GSC to promoter during early development. {ECO:0000269|PubMed:15982639, ECO:0000269|PubMed:17568773}.	TISSUE SPECIFICITY: Expressed in the primitive streak of the gastrulating embryo, and marks cells destined to form mesoderm and endoderm. Present in differentiating embryonic stem cells (at protein level). {ECO:0000269|PubMed:12619131, ECO:0000269|PubMed:16433620}.	cell migration involved in gastrulation [GO:0042074]	cell migration involved in gastrulation [GO:0042074]; digestive tract development [GO:0048565]; endoderm development [GO:0007492]; endoderm formation [GO:0001706]; endodermal cell differentiation [GO:0035987]; gastrulation [GO:0007369]; heart development [GO:0007507]; hematopoietic progenitor cell differentiation [GO:0002244]; hemopoiesis [GO:0030097]; negative regulation of hematopoietic progenitor cell differentiation [GO:1901533]; positive regulation of mesoderm development [GO:2000382]; positive regulation of transcription by RNA polymerase II [GO:0045944]	chromatin [GO:0000785]; nucleoplasm [GO:0005654]; nucleus [GO:0005634]	cis-regulatory region sequence-specific DNA binding [GO:0000987]; DNA-binding transcription activator activity, RNA polymerase II-specific [GO:0001228]; identical protein binding [GO:0042802]; protein homodimerization activity [GO:0042803]; RNA polymerase II cis-regulatory region sequence-specific DNA binding [GO:0000978]; RNA polymerase II-specific DNA-binding transcription factor binding [GO:0061629]
Cluster_6	TXD12_EPICO	H9D1R1	TXD12_EPICO	Thioredoxin domain-containing protein 12 (EC 1.8.4.2)	Txndc12	Epinephelus coioides (Orange-spotted grouper) (Epinephelus nebulosus)		INDUCTION: (Microbial infection) Up-regulated to the highest level in liver 24 hours post Singapore grouper iridovirus (SGIV) infection. 8.2-fold induction after 4 hours of SGIV injection and the expression increases up to 42.3-fold at 24 hours post-injection, decreasing to 11.1-fold at 48 hours post-injection. {ECO:0000269|PubMed:22789714}.	TISSUE SPECIFICITY: Ubiquitously expressed. Expressed in stomach, spleen, intestine, gill, heart, head kidney and skin, with the highest levels in liver, brain, muscle and kidney. {ECO:0000269|PubMed:22789714}.	defense response to virus [GO:0051607]	defense response to virus [GO:0051607]	endoplasmic reticulum lumen [GO:0005788]	electron transfer activity [GO:0009055]; protein-disulfide reductase (glutathione) activity [GO:0019153]
Cluster_6	CNKR1_HUMAN	Q969H4	CNKR1_HUMAN	Connector enhancer of kinase suppressor of ras 1 (Connector enhancer of KSR 1) (CNK homolog protein 1) (CNK1) (hCNK1) (Connector enhancer of KSR-like)	CNKSR1 CNK1	Homo sapiens (Human)				cell surface receptor protein tyrosine kinase signaling pathway [GO:0007169]	cell surface receptor protein tyrosine kinase signaling pathway [GO:0007169]	cell cortex [GO:0005938]; cell-cell junction [GO:0005911]; plasma membrane [GO:0005886]	protein-macromolecule adaptor activity [GO:0030674]
Cluster_6	TRI29_HUMAN	Q14134	TRI29_HUMAN	Tripartite motif-containing protein 29 (Ataxia telangiectasia group D-associated protein)	TRIM29 ATDC	Homo sapiens (Human)			TISSUE SPECIFICITY: Expressed in placenta, prostate and thymus. {ECO:0000269|PubMed:11331580}.	innate immune response [GO:0045087]	innate immune response [GO:0045087]; negative regulation of protein localization to nucleus [GO:1900181]; negative regulation of transcription by RNA polymerase II [GO:0000122]	adherens junction [GO:0005912]; lysosome [GO:0005764]	cadherin binding involved in cell-cell adhesion [GO:0098641]; identical protein binding [GO:0042802]; p53 binding [GO:0002039]; zinc ion binding [GO:0008270]
Cluster_6	TRI45_HUMAN	Q9H8W5	TRI45_HUMAN	E3 ubiquitin-protein ligase TRIM45 (EC 2.3.2.27) (RING finger protein 99)	TRIM45 RNF99	Homo sapiens (Human)	DEVELOPMENTAL STAGE: Expressed in brain, lung, skeletal muscle, heart and intestine in 80-day old embryo. {ECO:0000269|PubMed:15351693}.		TISSUE SPECIFICITY: Expressed in skeletal muscle, brain, heart and pancreas. {ECO:0000269|PubMed:15351693}.	bone development [GO:0060348]	bone development [GO:0060348]; negative regulation of inflammatory response [GO:0050728]; proteasome-mediated ubiquitin-dependent protein catabolic process [GO:0043161]; protein K48-linked ubiquitination [GO:0070936]	cytoplasm [GO:0005737]; cytosol [GO:0005829]; intercellular bridge [GO:0045171]; nucleoplasm [GO:0005654]	ubiquitin protein ligase activity [GO:0061630]; zinc ion binding [GO:0008270]
Cluster_6	TMM19_XENTR	Q0P4L9	TMM19_XENTR	Transmembrane protein 19	tmem19	Xenopus tropicalis (Western clawed frog) (Silurana tropicalis)				#VALUE!		membrane [GO:0016020]
Cluster_6	DCP1B_HUMAN	Q8IZD4	DCP1B_HUMAN	mRNA-decapping enzyme 1B (EC 3.6.1.62)	DCP1B	Homo sapiens (Human)				deadenylation-dependent decapping of nuclear-transcribed mRNA [GO:0000290]	deadenylation-dependent decapping of nuclear-transcribed mRNA [GO:0000290]; deadenylation-independent decapping of nuclear-transcribed mRNA [GO:0031087]; nuclear-transcribed mRNA catabolic process, nonsense-mediated decay [GO:0000184]	cytosol [GO:0005829]; intracellular membrane-bounded organelle [GO:0043231]; membrane [GO:0016020]; nucleus [GO:0005634]; P-body [GO:0000932]	5'-(N(7)-methylguanosine 5'-triphospho)-[mRNA] hydrolase activity [GO:0140933]; enzyme activator activity [GO:0008047]; mRNA binding [GO:0003729]
Cluster_6	CNFN_MOUSE	Q6PCW6	CNFN_MOUSE	Cornifelin	Cnfn	Mus musculus (Mouse)				keratinization [GO:0031424]	keratinization [GO:0031424]	cornified envelope [GO:0001533]; cytoplasm [GO:0005737]
Cluster_6	APJA_DANRE	Q7SZP9	APJA_DANRE	Apelin receptor A (Angiotensin II receptor-like 1a) (Angiotensin receptor-like 1a) (G-protein coupled receptor APJ A)	aplnra agtrl1 agtrl1a	Danio rerio (Zebrafish) (Brachydanio rerio)			TISSUE SPECIFICITY: First expressed before epiboly in dorsal precursors. During epiboly, expressed in the enveloping layer, yolk syncytial layer and migrating mesendoderm. During segmentation stages, expressed in epithelial structures such as adaxial cells, border cells of the newly formed somites, developing lens, otic vesicles and venous vasculature. {ECO:0000269|PubMed:17085078}.	angioblast cell migration from lateral mesoderm to midline [GO:0035479]	angioblast cell migration from lateral mesoderm to midline [GO:0035479]; blood vessel development [GO:0001568]; cardiac muscle tissue development [GO:0048738]; cell migration [GO:0016477]; cell migration involved in gastrulation [GO:0042074]; coronary vasculature development [GO:0060976]; determination of heart left/right asymmetry [GO:0061371]; determination of left/right symmetry [GO:0007368]; determination of liver left/right asymmetry [GO:0071910]; endodermal cell differentiation [GO:0035987]; epiboly involved in gastrulation with mouth forming second [GO:0055113]; G protein-coupled receptor signaling pathway [GO:0007186]; gastrulation with mouth forming second [GO:0001702]; heart development [GO:0007507]; Kupffer's vesicle development [GO:0070121]; lymph vessel development [GO:0001945]; negative regulation of cAMP-mediated signaling [GO:0043951]; positive regulation of angiogenesis [GO:0045766]; positive regulation of blood vessel endothelial cell proliferation involved in sprouting angiogenesis [GO:1903589]; positive regulation of release of sequestered calcium ion into cytosol [GO:0051281]; regulation of nodal signaling pathway [GO:1900107]; sprouting angiogenesis [GO:0002040]; vasculogenesis [GO:0001570]	plasma membrane [GO:0005886]	apelin receptor activity [GO:0060182]; mechanoreceptor activity [GO:0140897]
Cluster_6	CSDE1_HUMAN	O75534	CSDE1_HUMAN	Cold shock domain-containing protein E1 (N-ras upstream gene protein) (Protein UNR)	CSDE1 D1S155E KIAA0885 NRU UNR	Homo sapiens (Human)				CRD-mediated mRNA stabilization [GO:0070934]	CRD-mediated mRNA stabilization [GO:0070934]; IRES-dependent viral translational initiation [GO:0075522]; male gonad development [GO:0008584]; negative regulation of nuclear-transcribed mRNA catabolic process, deadenylation-dependent decay [GO:1900152]; nuclear-transcribed mRNA catabolic process, no-go decay [GO:0070966]; positive regulation of cytoplasmic translation [GO:2000767]; positive regulation of translation [GO:0045727]; regulation of translational initiation [GO:0006446]; stress granule assembly [GO:0034063]	CRD-mediated mRNA stability complex [GO:0070937]; cytoplasmic stress granule [GO:0010494]; cytosol [GO:0005829]; Golgi apparatus [GO:0005794]; mCRD-mediated mRNA stability complex [GO:0106002]; P-body [GO:0000932]; plasma membrane [GO:0005886]	lncRNA binding [GO:0106222]; mRNA binding [GO:0003729]; RISC complex binding [GO:1905172]; RNA binding [GO:0003723]; RNA stem-loop binding [GO:0035613]
Cluster_6	SLBP1_XENLA	P79943	SLBP1_XENLA	Histone RNA hairpin-binding protein (Histone stem-loop-binding protein 1)	slbp1 hbp slbp	Xenopus laevis (African clawed frog)	DEVELOPMENTAL STAGE: Very low levels in stage I oocytes, gradually increasing throughout oogenesis. Further increase is achieved during early embryogenesis. {ECO:0000269|PubMed:10827192}.		TISSUE SPECIFICITY: Widely expressed. {ECO:0000269|PubMed:10827192}.	cap-dependent translational initiation [GO:0002191]	cap-dependent translational initiation [GO:0002191]; mRNA 3'-end processing by stem-loop binding and cleavage [GO:0006398]; mRNA transport [GO:0051028]	cytoplasm [GO:0005737]; histone mRNA stem-loop binding complex [GO:0062073]; histone pre-mRNA 3'end processing complex [GO:0071204]	histone pre-mRNA stem-loop binding [GO:0071207]; mRNA binding [GO:0003729]
Cluster_6	STAG2_XENLA	Q9DGN0	STAG2_XENLA	Cohesin subunit SA-2 (xSA-2) (SCC3 homolog 2) (Stromal antigen 2 homolog)	stag2 sa2	Xenopus laevis (African clawed frog)				cell division [GO:0051301]	cell division [GO:0051301]; chromosome segregation [GO:0007059]; sister chromatid cohesion [GO:0007062]	chromatin [GO:0000785]; chromosome, centromeric region [GO:0000775]; cohesin complex [GO:0008278]; nucleus [GO:0005634]	chromatin binding [GO:0003682]
Cluster_6	CBP_HUMAN	Q92793	CBP_HUMAN	CREB-binding protein (Histone lysine acetyltransferase CREBBP) (EC 2.3.1.48) (Protein lactyltransferas CREBBP) (EC 2.3.1.-) (Protein-lysine acetyltransferase CREBBP) (EC 2.3.1.-)	CREBBP CBP	Homo sapiens (Human)				canonical NF-kappaB signal transduction [GO:0007249]	canonical NF-kappaB signal transduction [GO:0007249]; cellular response to nutrient levels [GO:0031669]; cellular response to UV [GO:0034644]; embryonic digit morphogenesis [GO:0042733]; homeostatic process [GO:0042592]; N-terminal peptidyl-lysine acetylation [GO:0018076]; negative regulation of transcription by RNA polymerase I [GO:0016479]; negative regulation of transcription by RNA polymerase II [GO:0000122]; positive regulation of DNA-templated transcription [GO:0045893]; positive regulation of double-strand break repair via homologous recombination [GO:1905168]; positive regulation of protein localization to nucleus [GO:1900182]; positive regulation of transcription by RNA polymerase II [GO:0045944]; positive regulation of transforming growth factor beta receptor signaling pathway [GO:0030511]; protein acetylation [GO:0006473]; protein destabilization [GO:0031648]; protein-containing complex assembly [GO:0065003]; regulation of cellular response to heat [GO:1900034]; regulation of DNA-templated transcription [GO:0006355]; regulation of smoothened signaling pathway [GO:0008589]; response to hypoxia [GO:0001666]; rhythmic process [GO:0048511]; signal transduction [GO:0007165]; stimulatory C-type lectin receptor signaling pathway [GO:0002223]	chromatin [GO:0000785]; cytoplasm [GO:0005737]; cytosol [GO:0005829]; histone acetyltransferase complex [GO:0000123]; nuclear body [GO:0016604]; nucleoplasm [GO:0005654]; nucleus [GO:0005634]; transcription regulator complex [GO:0005667]	acetyltransferase activity [GO:0016407]; chromatin binding [GO:0003682]; chromatin DNA binding [GO:0031490]; damaged DNA binding [GO:0003684]; DNA-binding transcription factor binding [GO:0140297]; histone acetyltransferase activity [GO:0004402]; histone H3K18 acetyltransferase activity [GO:0043993]; histone H3K27 acetyltransferase activity [GO:0044017]; MRF binding [GO:0043426]; p53 binding [GO:0002039]; peptide lactyltransferase (CoA-dependent) activity [GO:0120300]; protein-lysine-acetyltransferase activity [GO:0061733]; RNA polymerase II-specific DNA-binding transcription factor binding [GO:0061629]; tau protein binding [GO:0048156]; transcription coactivator activity [GO:0003713]; transcription coactivator binding [GO:0001223]; transcription corepressor activity [GO:0003714]; zinc ion binding [GO:0008270]
Cluster_6	EP300_HUMAN	Q09472	EP300_HUMAN	Histone acetyltransferase p300 (p300 HAT) (EC 2.3.1.48) (E1A-associated protein p300) (Histone butyryltransferase p300) (EC 2.3.1.-) (Histone crotonyltransferase p300) (EC 2.3.1.-) (Protein 2-hydroxyisobutyryltransferase p300) (EC 2.3.1.-) (Protein lactyltransferas p300) (EC 2.3.1.-) (Protein propionyltransferase p300) (EC 2.3.1.-)	EP300 P300	Homo sapiens (Human)				animal organ morphogenesis [GO:0009887]	animal organ morphogenesis [GO:0009887]; apoptotic process [GO:0006915]; B cell differentiation [GO:0030183]; behavioral defense response [GO:0002209]; canonical NF-kappaB signal transduction [GO:0007249]; cellular response to L-leucine [GO:0071233]; cellular response to nutrient levels [GO:0031669]; cellular response to UV [GO:0034644]; circadian rhythm [GO:0007623]; face morphogenesis [GO:0060325]; fat cell differentiation [GO:0045444]; heart development [GO:0007507]; internal peptidyl-lysine acetylation [GO:0018393]; internal protein amino acid acetylation [GO:0006475]; intrinsic apoptotic signaling pathway in response to DNA damage by p53 class mediator [GO:0042771]; learning or memory [GO:0007611]; lung development [GO:0030324]; megakaryocyte development [GO:0035855]; multicellular organism growth [GO:0035264]; N-terminal peptidyl-lysine acetylation [GO:0018076]; negative regulation of autophagy [GO:0010507]; negative regulation of gluconeogenesis [GO:0045721]; negative regulation of protein oligomerization [GO:0032460]; negative regulation of protein-containing complex assembly [GO:0031333]; negative regulation of transcription by RNA polymerase II [GO:0000122]; nervous system development [GO:0007399]; peptidyl-lysine butyrylation [GO:0140067]; peptidyl-lysine crotonylation [GO:0140066]; peptidyl-lysine propionylation [GO:0061921]; platelet formation [GO:0030220]; positive regulation by host of viral transcription [GO:0043923]; positive regulation of DNA-binding transcription factor activity [GO:0051091]; positive regulation of DNA-templated transcription [GO:0045893]; positive regulation of neuron projection development [GO:0010976]; positive regulation of protein import into nucleus [GO:0042307]; positive regulation of receptor signaling pathway via JAK-STAT [GO:0046427]; positive regulation of T-helper 17 cell lineage commitment [GO:2000330]; positive regulation of TORC1 signaling [GO:1904263]; positive regulation of TORC2 signaling [GO:1904515]; positive regulation of transcription by RNA polymerase II [GO:0045944]; positive regulation of transforming growth factor beta receptor signaling pathway [GO:0030511]; protein acetylation [GO:0006473]; protein destabilization [GO:0031648]; protein stabilization [GO:0050821]; regulation of androgen receptor signaling pathway [GO:0060765]; regulation of autophagy [GO:0010506]; regulation of cellular response to heat [GO:1900034]; regulation of glycolytic process [GO:0006110]; regulation of mitochondrion organization [GO:0010821]; regulation of signal transduction by p53 class mediator [GO:1901796]; regulation of tubulin deacetylation [GO:0090043]; response to estrogen [GO:0043627]; response to hypoxia [GO:0001666]; skeletal muscle tissue development [GO:0007519]; somitogenesis [GO:0001756]; stimulatory C-type lectin receptor signaling pathway [GO:0002223]; swimming [GO:0036268]; thigmotaxis [GO:0001966]; transcription initiation-coupled chromatin remodeling [GO:0045815]	chromatin [GO:0000785]; cytoplasm [GO:0005737]; cytosol [GO:0005829]; histone acetyltransferase complex [GO:0000123]; nucleoplasm [GO:0005654]; nucleus [GO:0005634]; protein-DNA complex [GO:0032993]; transcription regulator complex [GO:0005667]	acetylation-dependent protein binding [GO:0140033]; acetyltransferase activity [GO:0016407]; acyltransferase activity [GO:0016746]; beta-catenin binding [GO:0008013]; chromatin binding [GO:0003682]; chromatin DNA binding [GO:0031490]; damaged DNA binding [GO:0003684]; DNA binding [GO:0003677]; DNA-binding transcription factor binding [GO:0140297]; histone acetyltransferase activity [GO:0004402]; histone butyryltransferase activity [GO:0140069]; histone crotonyltransferase activity [GO:0140068]; histone H2B acetyltransferase activity [GO:0044013]; histone H3 acetyltransferase activity [GO:0010484]; histone H3K122 acetyltransferase activity [GO:0140908]; histone H3K18 acetyltransferase activity [GO:0043993]; histone H3K27 acetyltransferase activity [GO:0044017]; histone H4 acetyltransferase activity [GO:0010485]; histone lactyltransferase (CoA-dependent) activity [GO:0120301]; L-lysine N-acetyltransferase activity, acting on acetyl phosphate as donor [GO:0004468]; NF-kappaB binding [GO:0051059]; nuclear androgen receptor binding [GO:0050681]; nuclear receptor binding [GO:0016922]; p53 binding [GO:0002039]; peptide 2-hydroxyisobutyryltransferase activity [GO:0106226]; peptide butyryltransferase activity [GO:0140065]; pre-mRNA intronic binding [GO:0097157]; protein propionyltransferase activity [GO:0061920]; protein-lysine-acetyltransferase activity [GO:0061733]; RNA polymerase II-specific DNA-binding transcription factor binding [GO:0061629]; STAT family protein binding [GO:0097677]; tau protein binding [GO:0048156]; transcription coactivator activity [GO:0003713]; transcription coactivator binding [GO:0001223]; transcription coregulator binding [GO:0001221]; zinc ion binding [GO:0008270]
Cluster_6	TT21B_HUMAN	Q7Z4L5	TT21B_HUMAN	Tetratricopeptide repeat protein 21B (TPR repeat protein 21B) (Intraflagellar transport 139 homolog)	TTC21B IFT139 KIAA1992 Nbla10696	Homo sapiens (Human)				Bergmann glial cell differentiation [GO:0060020]	Bergmann glial cell differentiation [GO:0060020]; cerebellar Purkinje cell differentiation [GO:0021702]; cilium assembly [GO:0060271]; forebrain dorsal/ventral pattern formation [GO:0021798]; intraciliary retrograde transport [GO:0035721]; negative regulation of eating behavior [GO:1903999]; positive regulation of canonical Wnt signaling pathway [GO:0090263]; positive regulation of gene expression [GO:0010628]; protein localization to cilium [GO:0061512]; protein localization to non-motile cilium [GO:0097499]; regulation of intraciliary retrograde transport [GO:1905799]; regulation of smoothened signaling pathway [GO:0008589]; regulation of transcription by RNA polymerase II [GO:0006357]; smoothened signaling pathway [GO:0007224]; ventricular system development [GO:0021591]	ciliary tip [GO:0097542]; cilium [GO:0005929]; cytoplasm [GO:0005737]; cytoskeleton [GO:0005856]; intraciliary transport particle A [GO:0030991]	chromatin binding [GO:0003682]
Cluster_6	TAF1B_DANRE	F1R3W0	TAF1B_DANRE	TATA box-binding protein-associated factor RNA polymerase I subunit B (RNA polymerase I-specific TBP-associated factor 63 kDa) (TAFI63) (TATA box-binding protein-associated factor 1B) (TBP-associated factor 1B)	taf1b si:dkey-81b15.4	Danio rerio (Zebrafish) (Brachydanio rerio)				nucleolar large rRNA transcription by RNA polymerase I [GO:0042790]	nucleolar large rRNA transcription by RNA polymerase I [GO:0042790]; RNA polymerase I preinitiation complex assembly [GO:0001188]	RNA polymerase I core factor complex [GO:0070860]; RNA polymerase transcription factor SL1 complex [GO:0005668]	RNA polymerase I core promoter sequence-specific DNA binding [GO:0001164]; zinc ion binding [GO:0008270]
Cluster_6	CMTR1_DANRE	Q803R5	CMTR1_DANRE	Cap-specific mRNA (nucleoside-2'-O-)-methyltransferase 1 (EC 2.1.1.57) (Cap methyltransferase 1) (Cap1 2'O-ribose methyltransferase 1) (MTr1) (FtsJ methyltransferase domain-containing protein 2)	cmtr1 ftsjd2 zgc:55336	Danio rerio (Zebrafish) (Brachydanio rerio)				7-methylguanosine mRNA capping [GO:0006370]	7-methylguanosine mRNA capping [GO:0006370]; methylation [GO:0032259]; mRNA processing [GO:0006397]	cytoplasm [GO:0005737]; nucleus [GO:0005634]	mRNA (nucleoside-2'-O-)-methyltransferase activity [GO:0004483]; nucleic acid binding [GO:0003676]
Cluster_6	RBM10_HUMAN	P98175	RBM10_HUMAN	RNA-binding protein 10 (G patch domain-containing protein 9) (RNA-binding motif protein 10) (RNA-binding protein S1-1) (S1-1)	RBM10 DXS8237E GPATC9 GPATCH9 KIAA0122	Homo sapiens (Human)				3'-UTR-mediated mRNA stabilization [GO:0070935]	3'-UTR-mediated mRNA stabilization [GO:0070935]; mRNA splicing, via spliceosome [GO:0000398]; negative regulation of mRNA splicing, via spliceosome [GO:0048025]; negative regulation of transcription by RNA polymerase II [GO:0000122]; negative regulation of vascular associated smooth muscle cell proliferation [GO:1904706]; positive regulation of vascular associated smooth muscle cell apoptotic process [GO:1905461]; vascular associated smooth muscle cell apoptotic process [GO:1905288]; vascular associated smooth muscle cell proliferation [GO:1990874]	nuclear speck [GO:0016607]; nucleoplasm [GO:0005654]; nucleus [GO:0005634]; protein-containing complex [GO:0032991]	identical protein binding [GO:0042802]; miRNA binding [GO:0035198]; RNA binding [GO:0003723]; zinc ion binding [GO:0008270]
Cluster_6	PLPL6_MOUSE	Q3TRM4	PLPL6_MOUSE	Patatin-like phospholipase domain-containing protein 6 (Neuropathy target esterase) (EC 3.1.1.5)	Pnpla6 Nte	Mus musculus (Mouse)	DEVELOPMENTAL STAGE: Expressed in the embryonic respiratory system, different epithelial structures and strongly in the spinal ganglia, during the development. {ECO:0000269|PubMed:10640712}.		TISSUE SPECIFICITY: Expressed in brain, testes and kidney (at protein level) (PubMed:12640454). Expressed ubiquitously in brain of young mice (PubMed:10640712). Reaching adulthood, there is a most prominent expression in Purkinje cells, granule cells and pyramidal neurons of the hippocampus and some large neurons in the medulla oblongata, nucleus dentatus and pons (PubMed:10640712). {ECO:0000269|PubMed:10640712, ECO:0000269|PubMed:12640454}.	angiogenesis [GO:0001525]	angiogenesis [GO:0001525]; animal organ morphogenesis [GO:0009887]; lipid catabolic process [GO:0016042]; phosphatidylcholine metabolic process [GO:0046470]	cytosol [GO:0005829]; endoplasmic reticulum membrane [GO:0005789]; membrane [GO:0016020]	carboxylic ester hydrolase activity [GO:0052689]; lysophospholipase activity [GO:0004622]
Cluster_6	ACL6A_HUMAN	O96019	ACL6A_HUMAN	Actin-like protein 6A (53 kDa BRG1-associated factor A) (Actin-related protein Baf53a) (ArpNbeta) (BRG1-associated factor 53A) (BAF53A) (INO80 complex subunit K)	ACTL6A BAF53 BAF53A INO80K	Homo sapiens (Human)				blastocyst formation [GO:0001825]	blastocyst formation [GO:0001825]; chromatin remodeling [GO:0006338]; DNA recombination [GO:0006310]; DNA repair [GO:0006281]; negative regulation of cell differentiation [GO:0045596]; nervous system development [GO:0007399]; neural retina development [GO:0003407]; positive regulation of cell differentiation [GO:0045597]; positive regulation of cell population proliferation [GO:0008284]; positive regulation of DNA repair [GO:0045739]; positive regulation of DNA-templated transcription [GO:0045893]; positive regulation of double-strand break repair [GO:2000781]; positive regulation of double-strand break repair via homologous recombination [GO:1905168]; positive regulation of myoblast differentiation [GO:0045663]; positive regulation of stem cell population maintenance [GO:1902459]; positive regulation of T cell differentiation [GO:0045582]; positive regulation of telomere maintenance in response to DNA damage [GO:1904507]; regulation of apoptotic process [GO:0042981]; regulation of cell cycle [GO:0051726]; regulation of chromosome organization [GO:0033044]; regulation of DNA repair [GO:0006282]; regulation of DNA replication [GO:0006275]; regulation of DNA strand elongation [GO:0060382]; regulation of DNA-templated transcription [GO:0006355]; regulation of double-strand break repair [GO:2000779]; regulation of embryonic development [GO:0045995]; regulation of G0 to G1 transition [GO:0070316]; regulation of G1/S transition of mitotic cell cycle [GO:2000045]; regulation of mitotic metaphase/anaphase transition [GO:0030071]; regulation of nucleotide-excision repair [GO:2000819]; regulation of transcription by RNA polymerase II [GO:0006357]; signal transduction [GO:0007165]; spinal cord development [GO:0021510]; telomere maintenance [GO:0000723]	brahma complex [GO:0035060]; chromatin [GO:0000785]; GBAF complex [GO:0140288]; Ino80 complex [GO:0031011]; kinetochore [GO:0000776]; npBAF complex [GO:0071564]; NuA4 histone acetyltransferase complex [GO:0035267]; nuclear matrix [GO:0016363]; nucleoplasm [GO:0005654]; nucleosome [GO:0000786]; nucleus [GO:0005634]; plasma membrane [GO:0005886]; protein-containing complex [GO:0032991]; RSC-type complex [GO:0016586]; SWI/SNF complex [GO:0016514]	chromatin binding [GO:0003682]; transcription coactivator activity [GO:0003713]
Cluster_6	FBX36_PONAB	Q5R796	FBX36_PONAB	F-box only protein 36	FBXO36	Pongo abelii (Sumatran orangutan) (Pongo pygmaeus abelii)				SCF-dependent proteasomal ubiquitin-dependent protein catabolic process [GO:0031146]	SCF-dependent proteasomal ubiquitin-dependent protein catabolic process [GO:0031146]	SCF ubiquitin ligase complex [GO:0019005]
Cluster_6	RANG_HUMAN	P43487	RANG_HUMAN	Ran-specific GTPase-activating protein (Ran-binding protein 1) (RanBP1)	RANBP1	Homo sapiens (Human)				nucleocytoplasmic transport [GO:0006913]	nucleocytoplasmic transport [GO:0006913]; positive regulation of mitotic centrosome separation [GO:0046604]; signal transduction [GO:0007165]	centrosome [GO:0005813]; cytoplasm [GO:0005737]; cytosol [GO:0005829]; nuclear envelope [GO:0005635]; nuclear pore [GO:0005643]; nucleus [GO:0005634]	cadherin binding [GO:0045296]; GDP-dissociation inhibitor activity [GO:0005092]; GTPase activator activity [GO:0005096]; small GTPase binding [GO:0031267]
Cluster_6	ZC11A_HUMAN	O75152	ZC11A_HUMAN	Zinc finger CCCH domain-containing protein 11A	ZC3H11A KIAA0663 ZC3HDC11A	Homo sapiens (Human)		INDUCTION: By heat shock treatment. {ECO:0000269|PubMed:29610341}.		poly(A)+ mRNA export from nucleus [GO:0016973]	poly(A)+ mRNA export from nucleus [GO:0016973]	nuclear speck [GO:0016607]; nucleoplasm [GO:0005654]	RNA binding [GO:0003723]; zinc ion binding [GO:0008270]
Cluster_6	CE350_MOUSE	E9Q309	CE350_MOUSE	Centrosome-associated protein 350 (Cep350)	Cep350 Kiaa0480	Mus musculus (Mouse)				microtubule anchoring [GO:0034453]	microtubule anchoring [GO:0034453]; non-motile cilium assembly [GO:1905515]; protein localization to centrosome [GO:0071539]	centriole [GO:0005814]; centrosome [GO:0005813]; ciliary basal body [GO:0036064]; cytosol [GO:0005829]; nucleoplasm [GO:0005654]; spindle [GO:0005819]	microtubule binding [GO:0008017]
Cluster_6	MED24_DANRE	Q2PW47	MED24_DANRE	Mediator of RNA polymerase II transcription subunit 24 (Mediator complex subunit 24) (Protein lessen) (Thyroid hormone receptor-associated protein 4 homolog) (Trap100 homolog)	med24 lsn thrap4 trap100	Danio rerio (Zebrafish) (Brachydanio rerio)	DEVELOPMENTAL STAGE: Maternally expressed. Ubiquitously expressed through the 10 somite stage. Expression subsequently decreases in the trunk and tail while remaining high in anterior parts of the embryo. By 24 hours post-fertilization (hpf) expression is no longer detectable in the trunk and tail, but is maintained in anterior parts of the embryo. At 48 hpf expression extends along almost the entire length of the gut and is particularly high in the dorsal forebrain, ventral midbrain, and the dorsal posterior part of the midbrain. At 60 hpf, expression in the gut is restricted to intestinal epithelial cells. At 72 hpf, expression in the CNS is limited to cells in the diencephalon, the ventral midbrain and the dorsal part of the midbrain, while expression outside the CNS is restricted to the pharyngeal endoderm. Expression in the pharyngeal endoderm persists through 96 hpf. {ECO:0000269|PubMed:16396911}.			enteric nervous system development [GO:0048484]	enteric nervous system development [GO:0048484]; interstitial cell of Cajal differentiation [GO:0061453]; positive regulation of transcription initiation by RNA polymerase II [GO:0060261]; retinal cone cell development [GO:0046549]; thymus development [GO:0048538]	mediator complex [GO:0016592]	transcription coregulator activity [GO:0003712]
Cluster_6	P3C2B_HUMAN	O00750	P3C2B_HUMAN	Phosphatidylinositol 4-phosphate 3-kinase C2 domain-containing subunit beta (PI3K-C2-beta) (PtdIns-3-kinase C2 subunit beta) (EC 2.7.1.137) (EC 2.7.1.154) (C2-PI3K) (Phosphoinositide 3-kinase-C2-beta)	PIK3C2B	Homo sapiens (Human)			TISSUE SPECIFICITY: Expressed in columnar and transitional epithelia, mononuclear cells, and ganglion cells (at protein level). Widely expressed, with highest levels in thymus and placenta and lowest in peripheral blood, skeletal muscle and kidney. {ECO:0000269|PubMed:14563213, ECO:0000269|PubMed:9144573}.	autophagosome organization [GO:1905037]	autophagosome organization [GO:1905037]; cell migration [GO:0016477]; cellular response to starvation [GO:0009267]; phosphatidylinositol 3-kinase/protein kinase B signal transduction [GO:0043491]; phosphatidylinositol-3-phosphate biosynthetic process [GO:0036092]; phosphatidylinositol-mediated signaling [GO:0048015]	cytoplasm [GO:0005737]; cytosol [GO:0005829]; endocytic vesicle [GO:0030139]; endoplasmic reticulum [GO:0005783]; intracellular membrane-bounded organelle [GO:0043231]; nuclear membrane [GO:0031965]; nucleoplasm [GO:0005654]; plasma membrane [GO:0005886]	1-phosphatidylinositol-3-kinase activity [GO:0016303]; 1-phosphatidylinositol-4-phosphate 3-kinase activity [GO:0035005]; ATP binding [GO:0005524]; phosphatidylinositol binding [GO:0035091]
Cluster_6	MSPD2_HUMAN	Q8NHP6	MSPD2_HUMAN	Motile sperm domain-containing protein 2	MOSPD2	Homo sapiens (Human)			TISSUE SPECIFICITY: Highly expressed in CD14(+) monocytes, and at lower levels in neutrophils. Does not show significant expression in B-cells or T-cells. {ECO:0000269|PubMed:28137892}.	chemotaxis [GO:0006935]	chemotaxis [GO:0006935]; lipid droplet formation [GO:0140042]; positive regulation of monocyte chemotaxis [GO:0090026]; positive regulation of neutrophil chemotaxis [GO:0090023]; protein homooligomerization [GO:0051260]	endomembrane system [GO:0012505]; endoplasmic reticulum [GO:0005783]; endoplasmic reticulum membrane [GO:0005789]; endoplasmic reticulum-endosome membrane contact site [GO:0140284]; membrane [GO:0016020]; organelle membrane contact site [GO:0044232]; plasma membrane [GO:0005886]; specific granule membrane [GO:0035579]	FFAT motif binding [GO:0033149]
Cluster_6	SMAP_DANRE	Q7ZVC9	SMAP_DANRE	Small acidic protein	smap zgc:56106	Danio rerio (Zebrafish) (Brachydanio rerio)				#VALUE!
Cluster_6	VPS45_MOUSE	P97390	VPS45_MOUSE	Vacuolar protein sorting-associated protein 45 (mVps45)	Vps45 Vps45a	Mus musculus (Mouse)				protein transport [GO:0015031]	protein transport [GO:0015031]; vesicle-mediated transport [GO:0016192]	endosome membrane [GO:0010008]; Golgi membrane [GO:0000139]; synaptic vesicle [GO:0008021]
Cluster_6	CHM4C_DANRE	Q6IQ73	CHM4C_DANRE	Charged multivesicular body protein 4c (Chromatin-modifying protein 4c) (CHMP4c)	chmp4c chmp4b zgc:55566	Danio rerio (Zebrafish) (Brachydanio rerio)				cilium assembly [GO:0060271]	cilium assembly [GO:0060271]; late endosome to vacuole transport via multivesicular body sorting pathway [GO:0032511]; midbody abscission [GO:0061952]; mitotic cytokinesis checkpoint signaling [GO:0044878]; negative regulation of cytokinesis [GO:0032466]; protein transport [GO:0015031]; vesicle budding from membrane [GO:0006900]	cytoplasmic side of plasma membrane [GO:0009898]; cytosol [GO:0005829]; ESCRT III complex [GO:0000815]; late endosome membrane [GO:0031902]; multivesicular body [GO:0005771]
Cluster_6	RPAC1_HUMAN	O15160	RPAC1_HUMAN	DNA-directed RNA polymerases I and III subunit RPAC1 (DNA-directed RNA polymerase I subunit C) (RNA polymerases I and III subunit AC1) (AC40) (DNA-directed RNA polymerases I and III 40 kDa polypeptide) (RPA40) (RPA39) (RPC40)	POLR1C POLR1E	Homo sapiens (Human)				transcription by RNA polymerase I [GO:0006360]	transcription by RNA polymerase I [GO:0006360]	cytoplasm [GO:0005737]; cytosol [GO:0005829]; fibrillar center [GO:0001650]; nucleoplasm [GO:0005654]; nucleus [GO:0005634]; RNA polymerase I complex [GO:0005736]; RNA polymerase III complex [GO:0005666]	DNA binding [GO:0003677]; DNA-directed RNA polymerase activity [GO:0003899]; protein dimerization activity [GO:0046983]
Cluster_6	RHG27_MOUSE	A2AB59	RHG27_MOUSE	Rho GTPase-activating protein 27 (CIN85-associated multi-domain-containing Rho GTPase-activating protein 1) (Rho-type GTPase-activating protein 27)	Arhgap27 Camgap1	Mus musculus (Mouse)			TISSUE SPECIFICITY: Widely expressed. Highly expressed in kidney, lung, small intestine and thymus. {ECO:0000269|PubMed:15147912}.	protein heterooligomerization [GO:0051291]	protein heterooligomerization [GO:0051291]; receptor-mediated endocytosis [GO:0006898]; Rho protein signal transduction [GO:0007266]	endosome [GO:0005768]; membrane [GO:0016020]	actin filament binding [GO:0051015]; GTPase activator activity [GO:0005096]; SH3 domain binding [GO:0017124]
Cluster_6	FZD7_XENTR	Q5BL72	FZD7_XENTR	Frizzled-7 (Frz7) (Fz-7)	fzd7 TNeu065e03.1	Xenopus tropicalis (Western clawed frog) (Silurana tropicalis)				convergent extension involved in gastrulation [GO:0060027]	convergent extension involved in gastrulation [GO:0060027]; dorsal/ventral axis specification [GO:0009950]; gastrulation with mouth forming second [GO:0001702]; mesoderm formation [GO:0001707]; protein localization [GO:0008104]; tissue morphogenesis [GO:0048729]; Wnt signaling pathway [GO:0016055]	endosome membrane [GO:0010008]; plasma membrane [GO:0005886]	G protein-coupled receptor activity [GO:0004930]; syndecan binding [GO:0045545]; Wnt-protein binding [GO:0017147]
Cluster_6	SPTN2_RAT	Q9QWN8	SPTN2_RAT	Spectrin beta chain, non-erythrocytic 2 (Beta SpIII sigma 1) (Beta-III spectrin) (Glutamate transporter EAAT4-associated protein 41) (SPNB-3) (Spectrin-like protein GTRAP41)	Sptbn2 Spnb3	Rattus norvegicus (Rat)			TISSUE SPECIFICITY: Abundantly transcribed in the brain. Neurons are the predominant cell-type to express the gene. Found abundantly in Purkinje cells.	actin cytoskeleton organization [GO:0030036]	actin cytoskeleton organization [GO:0030036]; actin filament capping [GO:0051693]; adult behavior [GO:0030534]; cellular response to ethanol [GO:0071361]; cerebellar Purkinje cell layer morphogenesis [GO:0021692]; multicellular organism growth [GO:0035264]; postsynapse organization [GO:0099173]; regulation of calcium ion-dependent exocytosis [GO:0017158]; regulation of postsynaptic specialization assembly [GO:0099150]; synapse assembly [GO:0007416]; synaptic vesicle docking [GO:0016081]; synaptic vesicle exocytosis [GO:0016079]; vesicle-mediated transport [GO:0016192]	apical plasma membrane [GO:0016324]; cell junction [GO:0030054]; cell projection [GO:0042995]; cortical actin cytoskeleton [GO:0030864]; cytoplasm [GO:0005737]; cytosol [GO:0005829]; endosome [GO:0005768]; glutamatergic synapse [GO:0098978]; Golgi membrane [GO:0000139]; neuronal cell body [GO:0043025]; nuclear matrix [GO:0016363]; parallel fiber to Purkinje cell synapse [GO:0098688]; paranodal junction [GO:0033010]; perinuclear region of cytoplasm [GO:0048471]; plasma membrane [GO:0005886]; postsynaptic spectrin-associated cytoskeleton [GO:0099189]; presynapse [GO:0098793]; spectrin [GO:0008091]; synaptic vesicle [GO:0008021]	actin filament binding [GO:0051015]; phospholipid binding [GO:0005543]; structural constituent of cytoskeleton [GO:0005200]; structural constituent of postsynapse [GO:0099186]; structural constituent of synapse [GO:0098918]
Cluster_6	COA7_DANRE	Q5TYQ3	COA7_DANRE	Cytochrome c oxidase assembly factor 7 (Beta-lactamase hcp-like protein) (Sel1 repeat-containing protein 1)	coa7 selrc1 si:ch211-11m18.2 zgc:136252	Danio rerio (Zebrafish) (Brachydanio rerio)				#VALUE!		mitochondrial intermembrane space [GO:0005758]
Cluster_6	CNBP_BOVIN	Q3T0Q6	CNBP_BOVIN	CCHC-type zinc finger nucleic acid binding protein (Cellular nucleic acid-binding protein) (CNBP) (Zinc finger protein 9)	CNBP ZNF9	Bos taurus (Bovine)				positive regulation of cytoplasmic translation [GO:2000767]	positive regulation of cytoplasmic translation [GO:2000767]	cytoplasm [GO:0005737]; endoplasmic reticulum [GO:0005783]; nucleus [GO:0005634]	DNA binding [GO:0003677]; mRNA binding [GO:0003729]; single-stranded RNA binding [GO:0003727]; translation regulator activity [GO:0045182]; zinc ion binding [GO:0008270]
Cluster_6	AXIN1_CHICK	O42400	AXIN1_CHICK	Axin-1 (Axis inhibition protein 1)	AXIN1 AXIN AXN	Gallus gallus (Chicken)	DEVELOPMENTAL STAGE: Expressed at stage 12 to 15. {ECO:0000269|PubMed:9230313}.			cell development [GO:0048468]	cell development [GO:0048468]; negative regulation of canonical Wnt signaling pathway [GO:0090090]; positive regulation of JNK cascade [GO:0046330]; positive regulation of proteasomal ubiquitin-dependent protein catabolic process [GO:0032436]; Wnt signaling pathway [GO:0016055]	beta-catenin destruction complex [GO:0030877]; cytoplasm [GO:0005737]; cytoplasmic vesicle [GO:0031410]; nucleus [GO:0005634]; plasma membrane [GO:0005886]	beta-catenin binding [GO:0008013]; I-SMAD binding [GO:0070411]; identical protein binding [GO:0042802]; molecular adaptor activity [GO:0060090]; protein homodimerization activity [GO:0042803]; protein kinase binding [GO:0019901]; ubiquitin protein ligase binding [GO:0031625]
Cluster_6	MTA2_HUMAN	O94776	MTA2_HUMAN	Metastasis-associated protein MTA2 (Metastasis-associated 1-like 1) (MTA1-L1 protein) (p53 target protein in deacetylase complex)	MTA2 MTA1L1 PID	Homo sapiens (Human)			TISSUE SPECIFICITY: Widely expressed.	chromatin organization [GO:0006325]	chromatin organization [GO:0006325]; chromatin remodeling [GO:0006338]; genomic imprinting [GO:0071514]; negative regulation of DNA-templated transcription [GO:0045892]; negative regulation of transcription by RNA polymerase II [GO:0000122]; positive regulation of DNA-templated transcription [GO:0045893]; positive regulation of transcription by RNA polymerase II [GO:0045944]; regulation of cell fate specification [GO:0042659]; regulation of fibroblast migration [GO:0010762]; regulation of stem cell differentiation [GO:2000736]	chromatin [GO:0000785]; chromosome, telomeric region [GO:0000781]; histone deacetylase complex [GO:0000118]; membrane [GO:0016020]; nucleoplasm [GO:0005654]; nucleus [GO:0005634]; NuRD complex [GO:0016581]; protein-containing complex [GO:0032991]; transcription regulator complex [GO:0005667]	chromatin binding [GO:0003682]; histone deacetylase activity [GO:0004407]; histone deacetylase binding [GO:0042826]; RNA polymerase II-specific DNA-binding transcription factor binding [GO:0061629]; sequence-specific DNA binding [GO:0043565]; transcription coactivator activity [GO:0003713]; transcription corepressor activity [GO:0003714]; zinc ion binding [GO:0008270]
Cluster_6	CASP_HUMAN	Q13948	CASP_HUMAN	Protein CASP	CUX1 CUTL1	Homo sapiens (Human)				intra-Golgi vesicle-mediated transport [GO:0006891]	intra-Golgi vesicle-mediated transport [GO:0006891]	Golgi apparatus [GO:0005794]; Golgi membrane [GO:0000139]; nucleoplasm [GO:0005654]
Cluster_6	OTU5A_DANRE	Q08BW0	OTU5A_DANRE	OTU domain-containing protein 5-A (EC 3.4.19.12) (Deubiquitinating enzyme A) (DUBA)	otud5a otud5 si:dkey-83k24.3 si:rp71-30i22.1 zgc:154072	Danio rerio (Zebrafish) (Brachydanio rerio)				negative regulation of canonical Wnt signaling pathway [GO:0090090]	negative regulation of canonical Wnt signaling pathway [GO:0090090]; positive regulation of TORC1 signaling [GO:1904263]; positive regulation of TORC2 signaling [GO:1904515]; protein K48-linked deubiquitination [GO:0071108]; protein K63-linked deubiquitination [GO:0070536]; proteolysis [GO:0006508]; regulation of immune response [GO:0050776]; response to lipopolysaccharide [GO:0032496]		cysteine-type deubiquitinase activity [GO:0004843]; K63-linked deubiquitinase activity [GO:0061578]
Cluster_6	SESN1_MACFA	Q4R6P7	SESN1_MACFA	Sestrin-1 (EC 1.11.1.-)	SESN1 QtsA-17454	Macaca fascicularis (Crab-eating macaque) (Cynomolgus monkey)				cellular oxidant detoxification [GO:0098869]	cellular oxidant detoxification [GO:0098869]; cellular response to amino acid starvation [GO:0034198]; cellular response to L-leucine [GO:0071233]; cellular response to leucine starvation [GO:1990253]; negative regulation of TORC1 signaling [GO:1904262]; positive regulation of macroautophagy [GO:0016239]; reactive oxygen species metabolic process [GO:0072593]; regulation of response to reactive oxygen species [GO:1901031]	cytoplasm [GO:0005737]; nucleus [GO:0005634]	L-leucine binding [GO:0070728]; oxidoreductase activity, acting on peroxide as acceptor [GO:0016684]
Cluster_6	ZKSC7_HUMAN	Q9P0L1	ZKSC7_HUMAN	Zinc finger protein with KRAB and SCAN domains 7 (Zinc finger protein 167) (Zinc finger protein 448) (Zinc finger protein 64)	ZKSCAN7 ZNF167 ZNF448 ZNF64	Homo sapiens (Human)				regulation of transcription by RNA polymerase II [GO:0006357]	regulation of transcription by RNA polymerase II [GO:0006357]	nucleus [GO:0005634]	DNA-binding transcription factor activity, RNA polymerase II-specific [GO:0000981]; RNA polymerase II cis-regulatory region sequence-specific DNA binding [GO:0000978]; zinc ion binding [GO:0008270]
Cluster_6	CGAT2_HUMAN	Q8N6G5	CGAT2_HUMAN	Chondroitin sulfate N-acetylgalactosaminyltransferase 2 (EC 2.4.1.174) (Chondroitin beta-1,4-N-acetylgalactosaminyltransferase 2) (Beta4GalNAcT-2) (GalNAcT-2)	CSGALNACT2 CHGN2 GALNACT2 PRO0082	Homo sapiens (Human)			TISSUE SPECIFICITY: Ubiquitous. {ECO:0000269|PubMed:12433924, ECO:0000269|PubMed:12446672}.	chondroitin sulfate proteoglycan biosynthetic process [GO:0050650]	chondroitin sulfate proteoglycan biosynthetic process [GO:0050650]; dermatan sulfate proteoglycan biosynthetic process [GO:0050651]; proteoglycan biosynthetic process [GO:0030166]	Golgi cisterna membrane [GO:0032580]; Golgi membrane [GO:0000139]; membrane [GO:0016020]	acetylgalactosaminyltransferase activity [GO:0008376]; glucuronosyl-N-acetylgalactosaminyl-proteoglycan 4-beta-N-acetylgalactosaminyltransferase activity [GO:0047238]; glucuronylgalactosylproteoglycan 4-beta-N-acetylgalactosaminyltransferase activity [GO:0047237]; metal ion binding [GO:0046872]
Cluster_6	PUM1_CHICK	Q2VB19	PUM1_CHICK	Pumilio homolog 1	PUM1 RCJMB04_1f11	Gallus gallus (Chicken)			TISSUE SPECIFICITY: Detected in embryonic male and female gonads, heart, liver and muscle. Detected in adult brain, testis, ovary, heart, lung, spleen, kidney and muscle. {ECO:0000269|PubMed:17474090}.	adult locomotory behavior [GO:0008344]	adult locomotory behavior [GO:0008344]; miRNA processing [GO:0035196]; mRNA destabilization [GO:0061157]; positive regulation of miRNA-mediated gene silencing [GO:2000637]; post-transcriptional gene silencing [GO:0016441]; regulation of cell cycle [GO:0051726]; regulation of mRNA stability [GO:0043488]; regulation of translation [GO:0006417]; spermatogenesis [GO:0007283]; stem cell differentiation [GO:0048863]	cytoplasm [GO:0005737]; cytosol [GO:0005829]; P-body [GO:0000932]	mRNA 3'-UTR binding [GO:0003730]
Cluster_6	SALL4_HUMAN	Q9UJQ4	SALL4_HUMAN	Sal-like protein 4 (Zinc finger protein 797) (Zinc finger protein SALL4)	SALL4 ZNF797	Homo sapiens (Human)			TISSUE SPECIFICITY: Expressed in testis. Constitutively expressed in acute myeloid leukemia (AML). {ECO:0000269|PubMed:16763212}.	embryonic limb morphogenesis [GO:0030326]	embryonic limb morphogenesis [GO:0030326]; inner cell mass cell proliferation [GO:0001833]; negative regulation of transcription by RNA polymerase II [GO:0000122]; neural tube closure [GO:0001843]; positive regulation of transcription by RNA polymerase II [GO:0045944]; regulation of transcription by RNA polymerase II [GO:0006357]; somatic stem cell population maintenance [GO:0035019]; ventricular septum development [GO:0003281]	cytoplasm [GO:0005737]; heterochromatin [GO:0000792]; intracellular membrane-bounded organelle [GO:0043231]; nucleoplasm [GO:0005654]; nucleus [GO:0005634]; protein-containing complex [GO:0032991]	DNA binding [GO:0003677]; DNA-binding transcription factor activity, RNA polymerase II-specific [GO:0000981]; zinc ion binding [GO:0008270]
Cluster_6	T2FB_HUMAN	P13984	T2FB_HUMAN	General transcription factor IIF subunit 2 (General transcription factor IIF 30 kDa subunit) (Transcription initiation factor IIF subunit beta) (TFIIF-beta) (Transcription initiation factor RAP30)	GTF2F2 RAP30	Homo sapiens (Human)				positive regulation of transcription by RNA polymerase II [GO:0045944]	positive regulation of transcription by RNA polymerase II [GO:0045944]; transcription by RNA polymerase II [GO:0006366]; transcription elongation by RNA polymerase II [GO:0006368]; transcription initiation at RNA polymerase II promoter [GO:0006367]	microtubule cytoskeleton [GO:0015630]; nucleoplasm [GO:0005654]; nucleus [GO:0005634]; transcription factor TFIIF complex [GO:0005674]	DNA binding [GO:0003677]; RNA polymerase II general transcription initiation factor activity [GO:0016251]
Cluster_6	YJU2_DANRE	A8WHR3	YJU2_DANRE	Splicing factor YJU2	yju2 ccdc94	Danio rerio (Zebrafish) (Brachydanio rerio)				generation of catalytic spliceosome for first transesterification step [GO:0000349]	generation of catalytic spliceosome for first transesterification step [GO:0000349]; negative regulation of DNA damage response, signal transduction by p53 class mediator [GO:0043518]; negative regulation of neuron apoptotic process [GO:0043524]; RNA splicing [GO:0008380]	U2-type catalytic step 1 spliceosome [GO:0071006]	metal ion binding [GO:0046872]
Cluster_6	LIX1_CHICK	Q8UVV7	LIX1_CHICK	Protein limb expression 1	LIX1	Gallus gallus (Chicken)	DEVELOPMENTAL STAGE: Transiently expressed in the nascent hindlimb bud between Hamburger-Hamilton stages 15 and 19. Also found in the basal plate of rhombomeres 3 and 5, in pharyngeal and in foregut mesenchyme and in all facial primordia except for the mandibular arches. {ECO:0000269|PubMed:11731258}.			autophagosome maturation [GO:0097352]	autophagosome maturation [GO:0097352]	cytoplasm [GO:0005737]
Cluster_6	NEIL3_HUMAN	Q8TAT5	NEIL3_HUMAN	Endonuclease 8-like 3 (EC 3.2.2.-) (EC 4.2.99.18) (DNA glycosylase FPG2) (DNA glycosylase/AP lyase Neil3) (Endonuclease VIII-like 3) (Nei-like protein 3)	NEIL3	Homo sapiens (Human)	DEVELOPMENTAL STAGE: Up-regulated during early S phase of the cell cycle, and sustained through G/M phase. Low expression levels in quiescent cells. {ECO:0000269|PubMed:22365498}.		TISSUE SPECIFICITY: Expressed in keratinocytes and embryonic fibroblasts (at protein level). Also detected in thymus, testis and fetal lung primary fibroblasts. {ECO:0000269|PubMed:12433996, ECO:0000269|PubMed:16428305, ECO:0000269|PubMed:19426544, ECO:0000269|PubMed:22365498}.	base-excision repair [GO:0006284]	base-excision repair [GO:0006284]; base-excision repair, AP site formation [GO:0006285]; depurination [GO:0045007]; interstrand cross-link repair [GO:0036297]; single strand break repair [GO:0000012]	chromosome [GO:0005694]; nucleoplasm [GO:0005654]; nucleus [GO:0005634]	bubble DNA binding [GO:0000405]; class I DNA-(apurinic or apyrimidinic site) endonuclease activity [GO:0140078]; damaged DNA binding [GO:0003684]; DNA N-glycosylase activity [GO:0019104]; DNA-(apurinic or apyrimidinic site) endonuclease activity [GO:0003906]; double-stranded DNA binding [GO:0003690]; MCM complex binding [GO:1904931]; single-stranded DNA binding [GO:0003697]; zinc ion binding [GO:0008270]
Cluster_6	TFE2_XENLA	Q01978	TFE2_XENLA	Transcription factor E2-alpha (Transcription factor 3) (TCF-3) (Transcription factor XE12/XE47)	tcf3 e2a	Xenopus laevis (African clawed frog)	DEVELOPMENTAL STAGE: Isoform E12 and isoform E47 are present at all the stages of development and in all regions of the embryo. {ECO:0000269|PubMed:1322293}.			cell differentiation [GO:0030154]	cell differentiation [GO:0030154]; epithelium development [GO:0060429]; nervous system development [GO:0007399]; positive regulation of neuron differentiation [GO:0045666]; positive regulation of transcription by RNA polymerase II [GO:0045944]; regulation of transcription by RNA polymerase II [GO:0006357]	chromatin [GO:0000785]; nucleus [GO:0005634]; transcription regulator complex [GO:0005667]	bHLH transcription factor binding [GO:0043425]; DNA-binding transcription factor activity [GO:0003700]; DNA-binding transcription factor activity, RNA polymerase II-specific [GO:0000981]; E-box binding [GO:0070888]; protein heterodimerization activity [GO:0046982]; RNA polymerase II cis-regulatory region sequence-specific DNA binding [GO:0000978]; RNA polymerase II-specific DNA-binding transcription factor binding [GO:0061629]
Cluster_6	GPS2_MOUSE	Q921N8	GPS2_MOUSE	G protein pathway suppressor 2 (GPS-2)	Gps2	Mus musculus (Mouse)				B cell differentiation [GO:0030183]	B cell differentiation [GO:0030183]; negative regulation of B cell receptor signaling pathway [GO:0050859]; negative regulation of fat cell differentiation [GO:0045599]; negative regulation of inflammatory response [GO:0050728]; negative regulation of JNK cascade [GO:0046329]; negative regulation of protein K63-linked ubiquitination [GO:1900045]; negative regulation of toll-like receptor signaling pathway [GO:0034122]; negative regulation of transcription by RNA polymerase II [GO:0000122]; negative regulation of tumor necrosis factor-mediated signaling pathway [GO:0010804]; positive regulation of cholesterol efflux [GO:0010875]; positive regulation of peroxisome proliferator activated receptor signaling pathway [GO:0035360]; positive regulation of transcription by RNA polymerase II [GO:0045944]; regulation of fat cell differentiation [GO:0045598]; regulation of lipid metabolic process [GO:0019216]; response to mitochondrial depolarisation [GO:0098780]	cytoplasm [GO:0005737]; cytosol [GO:0005829]; mitochondrion [GO:0005739]; nucleoplasm [GO:0005654]; nucleus [GO:0005634]; transcription repressor complex [GO:0017053]	cyclin binding [GO:0030332]; transcription coactivator activity [GO:0003713]; transcription corepressor activity [GO:0003714]
Cluster_6	SMC4_XENLA	P50532	SMC4_XENLA	Structural maintenance of chromosomes protein 4 (SMC protein 4) (SMC-4) (Chromosome assembly protein XCAP-C) (Chromosome-associated protein C)	smc4 capc smc4l1	Xenopus laevis (African clawed frog)				cell division [GO:0051301]	cell division [GO:0051301]; mitotic chromosome condensation [GO:0007076]	condensin complex [GO:0000796]; cytosol [GO:0005829]; nucleus [GO:0005634]	ATP binding [GO:0005524]; ATP hydrolysis activity [GO:0016887]
Cluster_6	SMC3_MOUSE	Q9CW03	SMC3_MOUSE	Structural maintenance of chromosomes protein 3 (SMC protein 3) (SMC-3) (Basement membrane-associated chondroitin proteoglycan) (Bamacan) (Chondroitin sulfate proteoglycan 6) (Chromosome segregation protein SmcD) (Mad member-interacting protein 1)	Smc3 Bam Bmh Cspg6 Mmip1 Smc3l1 Smcd	Mus musculus (Mouse)			TISSUE SPECIFICITY: Spermatocytes (at protein level). Widely expressed, with higher expression in testis and brain. {ECO:0000269|PubMed:10358101, ECO:0000269|PubMed:24287868}.	cell division [GO:0051301]	cell division [GO:0051301]; DNA repair [GO:0006281]; meiotic cell cycle [GO:0051321]; mitotic spindle assembly [GO:0090307]; regulation of DNA replication [GO:0006275]; sister chromatid cohesion [GO:0007062]; stem cell population maintenance [GO:0019827]	chromatin [GO:0000785]; chromosome, centromeric region [GO:0000775]; cohesin complex [GO:0008278]; lateral element [GO:0000800]; meiotic cohesin complex [GO:0030893]; mitotic cohesin complex [GO:0030892]; mitotic spindle pole [GO:0097431]; nuclear matrix [GO:0016363]; nucleoplasm [GO:0005654]; nucleus [GO:0005634]	ATP binding [GO:0005524]; ATP hydrolysis activity [GO:0016887]; beta-tubulin binding [GO:0048487]; chromatin binding [GO:0003682]; cis-regulatory region sequence-specific DNA binding [GO:0000987]; dynein complex binding [GO:0070840]; mediator complex binding [GO:0036033]; protein heterodimerization activity [GO:0046982]
Cluster_6	DLGP5_MOUSE	Q8K4R9	DLGP5_MOUSE	Disks large-associated protein 5 (DAP-5) (Discs large homolog 7) (Disks large-associated protein DLG7) (Hepatoma up-regulated protein homolog) (HURP)	Dlgap5 Dlg7 Kiaa0008	Mus musculus (Mouse)			TISSUE SPECIFICITY: Expressed at low levels in normal resting liver. Up-regulated in regenerating liver after partial hepatectomy. {ECO:0000269|PubMed:12527899}.	signaling [GO:0023052]	signaling [GO:0023052]	cytoplasm [GO:0005737]; nucleus [GO:0005634]; spindle pole centrosome [GO:0031616]
Cluster_6	REV1_CHICK	Q4KWZ7	REV1_CHICK	DNA repair protein REV1 (EC 2.7.7.-) (Rev1-like terminal deoxycytidyl transferase)	REV1	Gallus gallus (Chicken)				double-strand break repair [GO:0006302]	double-strand break repair [GO:0006302]; error-free translesion synthesis [GO:0070987]; error-prone translesion synthesis [GO:0042276]; gene conversion of immunoglobulin genes [GO:0002206]	nucleoplasm [GO:0005654]	damaged DNA binding [GO:0003684]; deoxycytidyl transferase activity [GO:0017125]; DNA-directed DNA polymerase activity [GO:0003887]; metal ion binding [GO:0046872]
Cluster_6	UFD1_HUMAN	Q92890	UFD1_HUMAN	Ubiquitin recognition factor in ER-associated degradation protein 1 (Ubiquitin fusion degradation protein 1) (UB fusion protein 1)	UFD1 UFD1L	Homo sapiens (Human)			TISSUE SPECIFICITY: Found in adult heart, skeletal muscle and pancreas, and in fetal liver and kidney.	cellular response to misfolded protein [GO:0071218]	cellular response to misfolded protein [GO:0071218]; ERAD pathway [GO:0036503]; negative regulation of RIG-I signaling pathway [GO:0039536]; negative regulation of type I interferon production [GO:0032480]; proteasome-mediated ubiquitin-dependent protein catabolic process [GO:0043161]; retrograde protein transport, ER to cytosol [GO:0030970]; skeletal system development [GO:0001501]; ubiquitin-dependent protein catabolic process [GO:0006511]	cytosol [GO:0005829]; nucleoplasm [GO:0005654]; nucleus [GO:0005634]; UFD1-NPL4 complex [GO:0036501]; VCP-NPL4-UFD1 AAA ATPase complex [GO:0034098]	cysteine-type deubiquitinase activity [GO:0004843]; K48-linked polyubiquitin modification-dependent protein binding [GO:0036435]; polyubiquitin modification-dependent protein binding [GO:0031593]
Cluster_6	PIGF_MOUSE	O09101	PIGF_MOUSE	GPI ethanolamine phosphate transferase, stabilizing subunit (GPI ethanolamine phosphate transferase 2, stabilizing subunit) (GPI ethanolamine phosphate transferase 3, stabilizing subunit) (Phosphatidylinositol-glycan biosynthesis class F protein) (PIG-F)	Pigf	Mus musculus (Mouse)				GPI anchor biosynthetic process [GO:0006506]	GPI anchor biosynthetic process [GO:0006506]	endoplasmic reticulum membrane [GO:0005789]	mannose-ethanolamine phosphotransferase activity [GO:0051377]
Cluster_6	CLD12_PONAB	Q5R9K1	CLD12_PONAB	Claudin-12	CLDN12	Pongo abelii (Sumatran orangutan) (Pongo pygmaeus abelii)				#VALUE!		bicellular tight junction [GO:0005923]; lateral plasma membrane [GO:0016328]
Cluster_6	EPMIP_HUMAN	Q7L775	EPMIP_HUMAN	EPM2A-interacting protein 1 (Laforin-interacting protein)	EPM2AIP1 KIAA0766 My007	Homo sapiens (Human)			TISSUE SPECIFICITY: Expressed in heart, brain, placenta, liver, pancreas, kidney and skeletal muscle. {ECO:0000269|PubMed:12782127}.	glycogen biosynthetic process [GO:0005978]	glycogen biosynthetic process [GO:0005978]; positive regulation of glycogen biosynthetic process [GO:0045725]; response to insulin [GO:0032868]	cytoplasmic side of endoplasmic reticulum membrane [GO:0098554]; nucleus [GO:0005634]	identical protein binding [GO:0042802]
Cluster_6	ELF4_MOUSE	Q9Z2U4	ELF4_MOUSE	ETS-related transcription factor Elf-4 (E74-like factor 4) (Myeloid Elf-1-like factor)	Elf4 Mef	Mus musculus (Mouse)				natural killer cell proliferation [GO:0001787]	natural killer cell proliferation [GO:0001787]; negative regulation of inflammatory response [GO:0050728]; negative regulation of interleukin-1 beta production [GO:0032691]; negative regulation of interleukin-6 production [GO:0032715]; negative regulation of tumor necrosis factor production [GO:0032720]; NK T cell proliferation [GO:0001866]; positive regulation of DNA-templated transcription [GO:0045893]; positive regulation of transcription by RNA polymerase II [GO:0045944]	PML body [GO:0016605]	DNA-binding transcription activator activity, RNA polymerase II-specific [GO:0001228]; RNA polymerase II cis-regulatory region sequence-specific DNA binding [GO:0000978]
Cluster_6	MBB1A_DANRE	Q6DRL5	MBB1A_DANRE	Myb-binding protein 1A-like protein	mybbp1a	Danio rerio (Zebrafish) (Brachydanio rerio)				rhythmic process [GO:0048511]	rhythmic process [GO:0048511]	nucleolus [GO:0005730]	sequence-specific DNA binding [GO:0043565]; transcription corepressor activity [GO:0003714]
Cluster_6	110KD_PLAKN	P13813	110KD_PLAKN	110 kDa antigen (PK110)		Plasmodium knowlesi				#VALUE!
Cluster_6	K1C19_BOVIN	P08728	K1C19_BOVIN	Keratin, type I cytoskeletal 19 (Cytokeratin-19) (CK-19) (Keratin-19) (K19)	KRT19	Bos taurus (Bovine)				epithelial cell differentiation [GO:0030855]	epithelial cell differentiation [GO:0030855]; intermediate filament organization [GO:0045109]	cytoskeleton [GO:0005856]; intermediate filament [GO:0005882]	structural molecule activity [GO:0005198]
Cluster_6	BICD2_HUMAN	Q8TD16	BICD2_HUMAN	Protein bicaudal D homolog 2 (Bic-D 2)	BICD2 KIAA0699	Homo sapiens (Human)			TISSUE SPECIFICITY: Ubiquitous.	centrosome localization [GO:0051642]	centrosome localization [GO:0051642]; microtubule anchoring at microtubule organizing center [GO:0072393]; microtubule-based movement [GO:0007018]; minus-end-directed organelle transport along microtubule [GO:0072385]; mRNA transport [GO:0051028]; protein localization to Golgi apparatus [GO:0034067]; protein transport [GO:0015031]; regulation of microtubule cytoskeleton organization [GO:0070507]; retrograde vesicle-mediated transport, Golgi to endoplasmic reticulum [GO:0006890]	annulate lamellae [GO:0005642]; centrosome [GO:0005813]; cytoplasm [GO:0005737]; cytoplasmic vesicle [GO:0031410]; cytosol [GO:0005829]; Golgi apparatus [GO:0005794]; nuclear envelope [GO:0005635]; nuclear pore [GO:0005643]; plasma membrane [GO:0005886]	cytoskeletal anchor activity [GO:0008093]; dynactin binding [GO:0034452]; dynein complex binding [GO:0070840]; dynein light intermediate chain binding [GO:0051959]; small GTPase binding [GO:0031267]
Cluster_6	ROA0_MOUSE	Q9CX86	ROA0_MOUSE	Heterogeneous nuclear ribonucleoprotein A0 (hnRNP A0)	Hnrnpa0 Hnrpa0	Mus musculus (Mouse)				3'-UTR-mediated mRNA stabilization [GO:0070935]	3'-UTR-mediated mRNA stabilization [GO:0070935]; inflammatory response [GO:0006954]; response to lipopolysaccharide [GO:0032496]	nucleoplasm [GO:0005654]; ribonucleoprotein complex [GO:1990904]; synapse [GO:0045202]	mRNA 3'-UTR AU-rich region binding [GO:0035925]; protein kinase binding [GO:0019901]
Cluster_6	APC10_HUMAN	Q9UM13	APC10_HUMAN	Anaphase-promoting complex subunit 10 (APC10) (Cyclosome subunit 10)	ANAPC10 APC10	Homo sapiens (Human)				anaphase-promoting complex-dependent catabolic process [GO:0031145]	anaphase-promoting complex-dependent catabolic process [GO:0031145]; cell division [GO:0051301]; protein branched polyubiquitination [GO:0141198]; protein K11-linked ubiquitination [GO:0070979]; protein K48-linked ubiquitination [GO:0070936]; regulation of meiotic cell cycle [GO:0051445]; regulation of mitotic cell cycle [GO:0007346]	anaphase-promoting complex [GO:0005680]; cytosol [GO:0005829]; nucleoplasm [GO:0005654]
Cluster_6	EAA3_RABIT	P31597	EAA3_RABIT	Excitatory amino acid transporter 3 (Excitatory amino-acid carrier 1) (Sodium-dependent glutamate/aspartate transporter 3) (Solute carrier family 1 member 1)	SLC1A1 EAAC1 EAAT3	Oryctolagus cuniculus (Rabbit)			TISSUE SPECIFICITY: Brain, but also small intestine, kidney, liver and heart. {ECO:0000269|PubMed:1280334}.	chloride transmembrane transport [GO:1902476]	chloride transmembrane transport [GO:1902476]; cysteine transport [GO:0042883]; D-aspartate import across plasma membrane [GO:0070779]; L-aspartate import across plasma membrane [GO:0140009]; L-glutamate import across plasma membrane [GO:0098712]; L-glutamate transmembrane transport [GO:0015813]	apical plasma membrane [GO:0016324]; early endosome membrane [GO:0031901]; late endosome membrane [GO:0031902]; neuron projection [GO:0043005]; plasma membrane [GO:0005886]; recycling endosome membrane [GO:0055038]; synapse [GO:0045202]	chloride transmembrane transporter activity [GO:0015108]; cysteine transmembrane transporter activity [GO:0033229]; glutamate:sodium symporter activity [GO:0015501]; high-affinity L-glutamate transmembrane transporter activity [GO:0005314]; L-glutamate transmembrane transporter activity [GO:0005313]; metal ion binding [GO:0046872]
Cluster_6	TBX6L_CHICK	P79779	TBX6L_CHICK	T-box-containing protein TBX6L	TBX6L	Gallus gallus (Chicken)	DEVELOPMENTAL STAGE: First detected in stage X-XI blastoderms in the posterior epiblast. At stage 4, detected in the ectoderm around the primitive streak and in later stages, expressed exclusively within the mesoderm of the segmental plate. Expression continues here beyond trunk and tail bud formation and disappears by stage 26-28.	INDUCTION: By FGF-4, activin and retinoic acid.		cell fate specification [GO:0001708]	cell fate specification [GO:0001708]; positive regulation of DNA-templated transcription [GO:0045893]; regulation of transcription by RNA polymerase II [GO:0006357]	chromatin [GO:0000785]; nucleus [GO:0005634]	DNA-binding transcription factor activity, RNA polymerase II-specific [GO:0000981]; RNA polymerase II cis-regulatory region sequence-specific DNA binding [GO:0000978]
Cluster_6	VEZA_HUMAN	Q9HBM0	VEZA_HUMAN	Vezatin	VEZT	Homo sapiens (Human)				cell-cell adhesion [GO:0098609]	cell-cell adhesion [GO:0098609]	acrosomal vesicle [GO:0001669]; adherens junction [GO:0005912]; cytosol [GO:0005829]; nucleoplasm [GO:0005654]; plasma membrane [GO:0005886]; stereocilia ankle link complex [GO:0002142]; stereocilium membrane [GO:0060171]	myosin binding [GO:0017022]
Cluster_6	KI16B_MOUSE	B1AVY7	KI16B_MOUSE	Kinesin-like protein KIF16B	Kif16b Kiaa1590	Mus musculus (Mouse)				cellular response to type II interferon [GO:0071346]	cellular response to type II interferon [GO:0071346]; early endosome to late endosome transport [GO:0045022]; endoderm development [GO:0007492]; epidermal growth factor receptor signaling pathway [GO:0007173]; fibroblast growth factor receptor signaling pathway [GO:0008543]; formation of primary germ layer [GO:0001704]; Golgi to endosome transport [GO:0006895]; microtubule-based movement [GO:0007018]; receptor catabolic process [GO:0032801]; regulation of receptor recycling [GO:0001919]	cytosol [GO:0005829]; early endosome [GO:0005769]; early endosome membrane [GO:0031901]; endosome [GO:0005768]; microtubule [GO:0005874]; phagocytic vesicle [GO:0045335]; spindle [GO:0005819]	ATP binding [GO:0005524]; microtubule binding [GO:0008017]; phosphatidylinositol-3,4,5-trisphosphate binding [GO:0005547]; phosphatidylinositol-3,4-bisphosphate binding [GO:0043325]; phosphatidylinositol-3,5-bisphosphate binding [GO:0080025]; phosphatidylinositol-3-phosphate binding [GO:0032266]; plus-end-directed microtubule motor activity [GO:0008574]; small GTPase binding [GO:0031267]
Cluster_6	UCK2B_DANRE	Q7ZV79	UCK2B_DANRE	Uridine-cytidine kinase 2-B (UCK 2-B) (EC 2.7.1.48) (Cytidine monophosphokinase 2-B) (Uridine monophosphokinase 2-B)	uck2b si:ch211-284b7.4 zgc:56174	Danio rerio (Zebrafish) (Brachydanio rerio)				CTP salvage [GO:0044211]	CTP salvage [GO:0044211]; UMP salvage [GO:0044206]	cytoplasm [GO:0005737]	ATP binding [GO:0005524]; cytidine kinase activity [GO:0043771]; uridine kinase activity [GO:0004849]
Cluster_6	CTF8_BOVIN	P0CG11	CTF8_BOVIN	Chromosome transmission fidelity protein 8 homolog	CHTF8 CTF8	Bos taurus (Bovine)				DNA replication [GO:0006260]	DNA replication [GO:0006260]; mitotic sister chromatid cohesion [GO:0007064]; positive regulation of DNA-directed DNA polymerase activity [GO:1900264]	Ctf18 RFC-like complex [GO:0031390]	DNA binding [GO:0003677]
Cluster_6	CLCN2_HUMAN	P51788	CLCN2_HUMAN	Chloride channel protein 2 (ClC-2)	CLCN2	Homo sapiens (Human)			TISSUE SPECIFICITY: Ubiquitously expressed. Moderately expressed in aortic and coronary vascular smooth muscle cells and expressed at a low level in aortic endothelial cells. Expressed in the adrenal gland, predominantly in the zona glomerulosa (PubMed:29403011). Expressed in white mater perivascular astrocytes and ependymal cells (at protein level). {ECO:0000269|PubMed:10198195, ECO:0000269|PubMed:23707145, ECO:0000269|PubMed:29403011}.	acinar cell differentiation [GO:0090425]	acinar cell differentiation [GO:0090425]; cell differentiation involved in salivary gland development [GO:0060689]; cellular hypotonic response [GO:0071476]; chloride transport [GO:0006821]; lung development [GO:0030324]; phagocytosis, engulfment [GO:0006911]; positive regulation of oligodendrocyte differentiation [GO:0048714]; regulation of aldosterone biosynthetic process [GO:0032347]; regulation of membrane depolarization during action potential [GO:0098902]; regulation of resting membrane potential [GO:0060075]; retina development in camera-type eye [GO:0060041]; stabilization of membrane potential [GO:0030322]	astrocyte end-foot [GO:0097450]; axon initial segment [GO:0043194]; basolateral plasma membrane [GO:0016323]; chloride channel complex [GO:0034707]; dendritic spine membrane [GO:0032591]; myelin sheath [GO:0043209]; perikaryon [GO:0043204]; plasma membrane [GO:0005886]; postsynaptic membrane [GO:0045211]	chloride channel regulator activity [GO:0017081]; voltage-gated chloride channel activity [GO:0005247]; volume-sensitive chloride channel activity [GO:0072320]
Cluster_6	ZBTB3_HUMAN	Q9H5J0	ZBTB3_HUMAN	Zinc finger and BTB domain-containing protein 3	ZBTB3	Homo sapiens (Human)				regulation of transcription by RNA polymerase II [GO:0006357]	regulation of transcription by RNA polymerase II [GO:0006357]	nucleus [GO:0005634]	DNA binding [GO:0003677]; DNA-binding transcription factor activity, RNA polymerase II-specific [GO:0000981]; zinc ion binding [GO:0008270]
Cluster_6	L2HDH_BOVIN	A7MBI3	L2HDH_BOVIN	L-2-hydroxyglutarate dehydrogenase, mitochondrial (EC 1.1.99.2) (Duranin)	L2HGDH	Bos taurus (Bovine)				#VALUE!		mitochondrion [GO:0005739]	2-hydroxyglutarate dehydrogenase activity [GO:0047545]
Cluster_6	VDRB_DANRE	Q1L673	VDRB_DANRE	Vitamin D3 receptor B (VDR-B) (1,25-dihydroxyvitamin D3 receptor B) (Nuclear receptor subfamily 1 group I member 1-B)	vdrb nr1i1b gb:dq017633	Danio rerio (Zebrafish) (Brachydanio rerio)			TISSUE SPECIFICITY: Detected in embryo 24 to 48 hours after fertilization, and in intestinal bulb. {ECO:0000269|PubMed:17997606}.	cell differentiation [GO:0030154]	cell differentiation [GO:0030154]; embryonic cranial skeleton morphogenesis [GO:0048701]; heart jogging [GO:0003146]; heart looping [GO:0001947]; inner ear receptor cell development [GO:0060119]; intracellular receptor signaling pathway [GO:0030522]; negative regulation of transcription by RNA polymerase II [GO:0000122]; otic vesicle development [GO:0071599]; positive regulation of transcription by RNA polymerase II [GO:0045944]	cytoplasm [GO:0005737]; nucleus [GO:0005634]	nuclear receptor activity [GO:0004879]; RNA polymerase II cis-regulatory region sequence-specific DNA binding [GO:0000978]; zinc ion binding [GO:0008270]
Cluster_6	FOXH1_DANRE	Q9I9E1	FOXH1_DANRE	Forkhead box protein H1 (Forkhead activin signal transducer 1) (Fast-1) (Schmalspur protein)	foxh1 fast1 sur	Danio rerio (Zebrafish) (Brachydanio rerio)	DEVELOPMENTAL STAGE: Expressed both maternally and zygotically. Localized to the prospective animal pole during oogenesis. Ubiquitous expression during the blastula stages. During early gastrulation, levels are higher ventrally and in the presumptive shield (organizer region). Later in gastrulation, expression is restricted to midline and ventral cells. At the start of somatogenesis, expression is restricted to notochord, lateral plate mesoderm and a stripe of anterior dorsal neuroectoderm. By the 19-somite stage, expression in the lateral plate and midline diminishes but forebrain expression persists. All expression is lost by 24 hours post-fertilization (hpf). {ECO:0000269|PubMed:10996071, ECO:0000269|PubMed:10996072, ECO:0000269|PubMed:11091091}.			anatomical structure morphogenesis [GO:0009653]	anatomical structure morphogenesis [GO:0009653]; axial mesoderm morphogenesis [GO:0048319]; axial mesodermal cell fate specification [GO:0048327]; blood vessel development [GO:0001568]; brain morphogenesis [GO:0048854]; cell differentiation [GO:0030154]; cell migration involved in gastrulation [GO:0042074]; cellular response to cytokine stimulus [GO:0071345]; determination of left/right symmetry [GO:0007368]; dorsal/ventral pattern formation [GO:0009953]; embryonic heart tube left/right pattern formation [GO:0060971]; embryonic heart tube morphogenesis [GO:0003143]; endoderm formation [GO:0001706]; floor plate development [GO:0033504]; floor plate formation [GO:0021508]; heart looping [GO:0001947]; hypothalamus development [GO:0021854]; lens placode formation involved in camera-type eye formation [GO:0046619]; mesendoderm development [GO:0048382]; mesoderm formation [GO:0001707]; negative regulation of transcription by RNA polymerase II [GO:0000122]; notochord development [GO:0030903]; notochord formation [GO:0014028]; positive regulation of transcription by RNA polymerase II [GO:0045944]; prechordal plate formation [GO:0021501]; regulation of BMP signaling pathway [GO:0030510]; regulation of gene expression [GO:0010468]; regulation of transcription by RNA polymerase II [GO:0006357]; somite rostral/caudal axis specification [GO:0032525]; specification of animal organ position [GO:0010159]; Spemann organizer formation at the embryonic shield [GO:0060063]	chromatin [GO:0000785]; nucleus [GO:0005634]; transcription regulator complex [GO:0005667]	DNA-binding transcription factor activity, RNA polymerase II-specific [GO:0000981]; DNA-binding transcription repressor activity, RNA polymerase II-specific [GO:0001227]; RNA polymerase II cis-regulatory region sequence-specific DNA binding [GO:0000978]; RNA polymerase II transcription regulatory region sequence-specific DNA binding [GO:0000977]; sequence-specific DNA binding [GO:0043565]; SMAD binding [GO:0046332]; transcription cis-regulatory region binding [GO:0000976]
Cluster_6	ZNT5_DANRE	Q6DG36	ZNT5_DANRE	Proton-coupled zinc antiporter SLC30A5 (Solute carrier family 30 member 5) (Zinc transporter 5) (ZnT-5)	slc30a5 znt5	Danio rerio (Zebrafish) (Brachydanio rerio)				GPI anchor biosynthetic process [GO:0006506]	GPI anchor biosynthetic process [GO:0006506]; intracellular zinc ion homeostasis [GO:0006882]; response to zinc ion [GO:0010043]; zinc ion import into Golgi lumen [GO:1904257]; zinc ion import into organelle [GO:0062111]; zinc ion transport [GO:0006829]	cytoplasmic vesicle [GO:0031410]; endoplasmic reticulum membrane [GO:0005789]; ER to Golgi transport vesicle membrane [GO:0012507]; Golgi apparatus [GO:0005794]; Golgi cis cisterna membrane [GO:1990674]; Golgi membrane [GO:0000139]; secretory granule membrane [GO:0030667]; trans-Golgi network membrane [GO:0032588]	metal ion binding [GO:0046872]; zinc ion transmembrane transporter activity [GO:0005385]; zinc:proton antiporter activity [GO:0140826]
Cluster_6	PSD10_HUMAN	O75832	PSD10_HUMAN	26S proteasome non-ATPase regulatory subunit 10 (26S proteasome regulatory subunit p28) (Gankyrin) (p28(GANK))	PSMD10	Homo sapiens (Human)			TISSUE SPECIFICITY: Tends to be up-regulated in cancer cells with RAS mutations, including lung cancers and adenocarconimas (at protein level). {ECO:0000269|PubMed:10613832, ECO:0000269|PubMed:20628200}.	apoptotic process [GO:0006915]	apoptotic process [GO:0006915]; negative regulation of apoptotic process [GO:0043066]; negative regulation of DNA damage response, signal transduction by p53 class mediator [GO:0043518]; negative regulation of MAPK cascade [GO:0043409]; negative regulation of NF-kappaB transcription factor activity [GO:0032088]; negative regulation of release of cytochrome c from mitochondria [GO:0090201]; negative regulation of transcription by RNA polymerase II [GO:0000122]; positive regulation of cell growth [GO:0030307]; positive regulation of cyclin-dependent protein serine/threonine kinase activity [GO:0045737]; positive regulation of proteasomal ubiquitin-dependent protein catabolic process [GO:0032436]; positive regulation of protein ubiquitination [GO:0031398]; proteasome regulatory particle assembly [GO:0070682]; regulation of transcription by RNA polymerase II [GO:0006357]	cilium [GO:0005929]; cytoplasm [GO:0005737]; cytoskeleton [GO:0005856]; cytosol [GO:0005829]; microtubule cytoskeleton [GO:0015630]; nucleus [GO:0005634]; proteasome complex [GO:0000502]	RNA polymerase II-specific DNA-binding transcription factor binding [GO:0061629]; transcription factor binding [GO:0008134]
Cluster_6	IF5_HUMAN	P55010	IF5_HUMAN	Eukaryotic translation initiation factor 5 (eIF-5)	EIF5	Homo sapiens (Human)				formation of cytoplasmic translation initiation complex [GO:0001732]	formation of cytoplasmic translation initiation complex [GO:0001732]; regulation of translational initiation [GO:0006446]; ribosome assembly [GO:0042255]	cytoplasm [GO:0005737]; cytosol [GO:0005829]; plasma membrane [GO:0005886]; synapse [GO:0045202]	cadherin binding [GO:0045296]; eukaryotic initiation factor eIF2 binding [GO:0071074]; GDP-dissociation inhibitor activity [GO:0005092]; GTP binding [GO:0005525]; GTPase activator activity [GO:0005096]; RNA binding [GO:0003723]; translation initiation factor activity [GO:0003743]
Cluster_6	PEX13_MOUSE	Q9D0K1	PEX13_MOUSE	Peroxisomal membrane protein PEX13 (Peroxin-13)	Pex13	Mus musculus (Mouse)				cellular response to reactive oxygen species [GO:0034614]	cellular response to reactive oxygen species [GO:0034614]; cerebral cortex cell migration [GO:0021795]; fatty acid alpha-oxidation [GO:0001561]; locomotory behavior [GO:0007626]; microtubule-based peroxisome localization [GO:0060152]; neuron migration [GO:0001764]; protein import into peroxisome matrix, docking [GO:0016560]; protein import into peroxisome matrix, translocation [GO:0016561]; suckling behavior [GO:0001967]	peroxisomal membrane [GO:0005778]; peroxisome [GO:0005777]	peroxisome targeting sequence binding [GO:0000268]; protein transmembrane transporter activity [GO:0008320]
Cluster_6	VATF_HUMAN	Q16864	VATF_HUMAN	V-type proton ATPase subunit F (V-ATPase subunit F) (V-ATPase 14 kDa subunit) (Vacuolar proton pump subunit F)	ATP6V1F ATP6S14 VATF	Homo sapiens (Human)				endosomal lumen acidification [GO:0048388]	endosomal lumen acidification [GO:0048388]; Golgi lumen acidification [GO:0061795]; intracellular pH reduction [GO:0051452]; lysosomal lumen acidification [GO:0007042]; proton transmembrane transport [GO:1902600]; synaptic vesicle lumen acidification [GO:0097401]; vacuolar acidification [GO:0007035]	clathrin-coated vesicle membrane [GO:0030665]; cytosol [GO:0005829]; endosome membrane [GO:0010008]; extracellular exosome [GO:0070062]; Golgi membrane [GO:0000139]; lysosomal membrane [GO:0005765]; membrane [GO:0016020]; plasma membrane [GO:0005886]; proton-transporting V-type ATPase complex [GO:0033176]; synaptic vesicle membrane [GO:0030672]; vacuolar proton-transporting V-type ATPase complex [GO:0016471]; vacuolar proton-transporting V-type ATPase, V1 domain [GO:0000221]	ATPase-coupled ion transmembrane transporter activity [GO:0042625]; proton transmembrane transporter activity [GO:0015078]; proton-transporting ATPase activity, rotational mechanism [GO:0046961]
Cluster_6	CHD9_HUMAN	Q3L8U1	CHD9_HUMAN	Chromodomain-helicase-DNA-binding protein 9 (CHD-9) (EC 3.6.4.-) (ATP-dependent helicase CHD9) (Chromatin-related mesenchymal modulator) (CReMM) (Chromatin-remodeling factor CHROM1) (Kismet homolog 2) (PPAR-alpha-interacting complex protein 320 kDa) (Peroxisomal proliferator-activated receptor A-interacting complex 320 kDa protein)	CHD9 KIAA0308 KISH2 PRIC320 AD-013 x0008	Homo sapiens (Human)			TISSUE SPECIFICITY: Widely expressed at low levels. In bone marrow, expression is restricted to osteoprogenitor cells adjacent to mature osteoblasts. {ECO:0000269|PubMed:16095617, ECO:0000269|PubMed:16554032}.	chromatin organization [GO:0006325]	chromatin organization [GO:0006325]	cytosol [GO:0005829]; nucleoplasm [GO:0005654]	ATP binding [GO:0005524]; ATP hydrolysis activity [GO:0016887]; DNA binding [GO:0003677]; helicase activity [GO:0004386]
Cluster_6	NUCL_CHICK	P15771	NUCL_CHICK	Nucleolin (Protein C23)	NCL	Gallus gallus (Chicken)				positive regulation of mRNA splicing, via spliceosome [GO:0048026]	positive regulation of mRNA splicing, via spliceosome [GO:0048026]	nucleolus [GO:0005730]; spliceosomal complex [GO:0005681]	DNA binding [GO:0003677]; RNA binding [GO:0003723]
Cluster_6	SETD5_MOUSE	Q5XJV7	SETD5_MOUSE	Histone-lysine N-methyltransferase SETD5 (EC 2.1.1.359) (EC 2.1.1.367) (SET domain-containing protein 5)	Setd5 Kiaa1757	Mus musculus (Mouse)			TISSUE SPECIFICITY: Ubiquitously expressed. {ECO:0000269|PubMed:27864380}.	cognition [GO:0050890]	cognition [GO:0050890]; methylation [GO:0032259]; negative regulation of transcription by RNA polymerase III [GO:0016480]; regulation of chromatin organization [GO:1902275]; regulation of DNA-templated transcription elongation [GO:0032784]; regulation of synapse assembly [GO:0051963]	chromatin [GO:0000785]; euchromatin [GO:0000791]; nucleoplasm [GO:0005654]; nucleus [GO:0005634]	histone H3K36 methyltransferase activity [GO:0046975]; histone H3K9 methyltransferase activity [GO:0046974]; transcription corepressor activity [GO:0003714]
Cluster_6	KDM5A_HUMAN	P29375	KDM5A_HUMAN	Lysine-specific demethylase 5A (EC 1.14.11.67) (Histone demethylase JARID1A) (Jumonji/ARID domain-containing protein 1A) (Retinoblastoma-binding protein 2) (RBBP-2) ([histone H3]-trimethyl-L-lysine(4) demethylase 5A)	KDM5A JARID1A RBBP2 RBP2	Homo sapiens (Human)				chromatin remodeling [GO:0006338]	chromatin remodeling [GO:0006338]; circadian regulation of gene expression [GO:0032922]; facultative heterochromatin formation [GO:0140718]; negative regulation of transcription by RNA polymerase II [GO:0000122]; positive regulation of DNA-templated transcription [GO:0045893]; regulation of DNA-binding transcription factor activity [GO:0051090]; regulation of DNA-templated transcription [GO:0006355]	chromatin [GO:0000785]; nucleolus [GO:0005730]; nucleoplasm [GO:0005654]; nucleus [GO:0005634]; protein-DNA complex [GO:0032993]	chromatin DNA binding [GO:0031490]; DNA binding [GO:0003677]; enzyme inhibitor activity [GO:0004857]; histone binding [GO:0042393]; histone demethylase activity [GO:0032452]; histone H3K4me/H3K4me2/H3K4me3 demethylase activity [GO:0034647]; transcription cis-regulatory region binding [GO:0000976]; transcription coactivator activity [GO:0003713]; zinc ion binding [GO:0008270]
Cluster_6	TSN36_DANRE	Q6NWG0	TSN36_DANRE	Tetraspanin-36 (Tetraspanin-3c)	tspan36 tspan3c	Danio rerio (Zebrafish) (Brachydanio rerio)			TISSUE SPECIFICITY: Strongly expressed in melanophores and xanthophores. Also detected in eye, brain, heart, skin, fin, testis and ovary. {ECO:0000269|PubMed:24734316}.	pigmentation [GO:0043473]	pigmentation [GO:0043473]	endoplasmic reticulum membrane [GO:0005789]; Golgi membrane [GO:0000139]; plasma membrane [GO:0005886]
Cluster_6	RPF2_HUMAN	Q9H7B2	RPF2_HUMAN	Ribosome production factor 2 homolog (Brix domain-containing protein 1) (Ribosome biogenesis protein RPF2 homolog)	RPF2 BXDC1	Homo sapiens (Human)				maturation of LSU-rRNA from tricistronic rRNA transcript (SSU-rRNA, 5.8S rRNA, LSU-rRNA) [GO:0000463]	maturation of LSU-rRNA from tricistronic rRNA transcript (SSU-rRNA, 5.8S rRNA, LSU-rRNA) [GO:0000463]; protein localization to nucleolus [GO:1902570]; regulation of signal transduction by p53 class mediator [GO:1901796]; ribosomal large subunit assembly [GO:0000027]; ribosomal large subunit biogenesis [GO:0042273]	chromosome [GO:0005694]; nucleolus [GO:0005730]; nucleoplasm [GO:0005654]	5S rRNA binding [GO:0008097]; RNA binding [GO:0003723]; rRNA binding [GO:0019843]
Cluster_6	DESI1_RAT	Q4KM30	DESI1_RAT	Desumoylating isopeptidase 1 (DeSI-1) (EC 3.4.-.-) (PPPDE peptidase domain-containing protein 2) (Palmitoyl protein thioesterase DESI1) (EC 3.1.2.22) (S-depalmitoylase DESI1)	Desi1 Fam152b Pppde2	Rattus norvegicus (Rat)				protein desumoylation [GO:0016926]	protein desumoylation [GO:0016926]; protein export from nucleus [GO:0006611]; proteolysis [GO:0006508]; regulation of proteasomal ubiquitin-dependent protein catabolic process [GO:0032434]	cytosol [GO:0005829]; nucleus [GO:0005634]; protein-containing complex [GO:0032991]	deSUMOylase activity [GO:0016929]; identical protein binding [GO:0042802]; importin-alpha family protein binding [GO:0061676]; long-chain fatty acyl-CoA hydrolase activity [GO:0052816]; palmitoyl-(protein) hydrolase activity [GO:0008474]
Cluster_6	MED30_XENLA	Q0IHI6	MED30_XENLA	Mediator of RNA polymerase II transcription subunit 30 (Mediator complex subunit 30)	med30	Xenopus laevis (African clawed frog)				positive regulation of DNA-templated transcription [GO:0045893]	positive regulation of DNA-templated transcription [GO:0045893]	mediator complex [GO:0016592]	transcription coregulator activity [GO:0003712]
Cluster_6	SPT5H_DANRE	Q9DDT5	SPT5H_DANRE	Transcription elongation factor SPT5 (DRB sensitivity-inducing factor large subunit) (DSIF large subunit) (Protein foggy)	supt5h fog spt5	Danio rerio (Zebrafish) (Brachydanio rerio)	DEVELOPMENTAL STAGE: Maternally expressed throughout the early blastoderm. Expressed in the neural plate of the tailbud stage embryo, at 10 hours post-fertilization (hpf). Highly expressed in the developing brain at 28 hpf, and at lower levels in the rest of the embryo. {ECO:0000269|PubMed:11099044, ECO:0000269|PubMed:11923199}.			central nervous system neuron development [GO:0021954]	central nervous system neuron development [GO:0021954]; hemopoiesis [GO:0030097]; negative regulation of fibroblast growth factor receptor signaling pathway [GO:0040037]; negative regulation of transcription elongation by RNA polymerase II [GO:0034244]; neuron migration [GO:0001764]; positive regulation of hematopoietic progenitor cell differentiation [GO:1901534]; positive regulation of hematopoietic stem cell differentiation [GO:1902038]; positive regulation of receptor signaling pathway via JAK-STAT [GO:0046427]; positive regulation of transcription elongation by RNA polymerase II [GO:0032968]; positive regulation of type II interferon-mediated signaling pathway [GO:0060335]; regulation of transcription by RNA polymerase II [GO:0006357]; transcription elongation by RNA polymerase II [GO:0006368]; transcription elongation-coupled chromatin remodeling [GO:0140673]	DSIF complex [GO:0032044]; nucleus [GO:0005634]	DNA binding [GO:0003677]; mRNA binding [GO:0003729]
Cluster_6	WDR46_HUMAN	O15213	WDR46_HUMAN	WD repeat-containing protein 46 (WD repeat-containing protein BING4)	WDR46 BING4 C6orf11 FP221	Homo sapiens (Human)				maturation of SSU-rRNA from tricistronic rRNA transcript (SSU-rRNA, 5.8S rRNA, LSU-rRNA) [GO:0000462]	maturation of SSU-rRNA from tricistronic rRNA transcript (SSU-rRNA, 5.8S rRNA, LSU-rRNA) [GO:0000462]; ribosomal small subunit biogenesis [GO:0042274]	nucleolus [GO:0005730]; nucleoplasm [GO:0005654]; small-subunit processome [GO:0032040]	RNA binding [GO:0003723]
Cluster_6	SF3A1_BOVIN	A2VDN6	SF3A1_BOVIN	Splicing factor 3A subunit 1	SF3A1	Bos taurus (Bovine)				mRNA cis splicing, via spliceosome [GO:0045292]	mRNA cis splicing, via spliceosome [GO:0045292]; mRNA splicing, via spliceosome [GO:0000398]; U2-type prespliceosome assembly [GO:1903241]	catalytic step 2 spliceosome [GO:0071013]; nuclear speck [GO:0016607]; nucleus [GO:0005634]; U2 snRNP [GO:0005686]; U2-type precatalytic spliceosome [GO:0071005]; U2-type prespliceosome [GO:0071004]; U2-type spliceosomal complex [GO:0005684]	RNA binding [GO:0003723]
Cluster_6	ARL1_RAT	P61212	ARL1_RAT	ADP-ribosylation factor-like protein 1	Arl1 Arf7	Rattus norvegicus (Rat)				Golgi organization [GO:0007030]	Golgi organization [GO:0007030]; Golgi vesicle transport [GO:0048193]; intracellular protein transport [GO:0006886]; protein localization to Golgi apparatus [GO:0034067]; retrograde transport, endosome to Golgi [GO:0042147]; toxin metabolic process [GO:0009404]; vesicle-mediated transport [GO:0016192]	cytoplasm [GO:0005737]; cytosol [GO:0005829]; Golgi apparatus [GO:0005794]; Golgi membrane [GO:0000139]; trans-Golgi network [GO:0005802]	enzyme activator activity [GO:0008047]; GTP binding [GO:0005525]; GTPase activity [GO:0003924]; metal ion binding [GO:0046872]; phospholipase D activator activity [GO:1990583]; protein domain specific binding [GO:0019904]
Cluster_6	RARGA_DANRE	Q91392	RARGA_DANRE	Retinoic acid receptor gamma-A (RAR-gamma-A) (zRAR gamma) (Nuclear receptor subfamily 1 group B member 3-A) (RAR-gamma-2)	rarga nr1b3a rarg rarg2 si:dkey-148f24.2	Danio rerio (Zebrafish) (Brachydanio rerio)	DEVELOPMENTAL STAGE: Expressed zygotically, with greatest expression at 24 hours post-fertilization (hpf). At 9 hpf, shows ubiquitous expression in the epiblast. At 10 hpf, expressed in anterior and posterior regions; not expressed in the presumptive hindbrain, and anterior expression is limited to mesoderm adjacent to the head. Between 11-15 hpf restricted expression in the cranial mesoderm and tailbud. At 12 hpf, expressed in anterior lateral mesenchyme, with strongest expression lateral to the future hindbrain, and in tailbud. At 24 hpf, also expressed in the hindbrain, neural crest cells and tail; not detected in spinal cord. At 48 hpf, hindbrain expression increases with an anterior border at rhombomere 3 and a posterior border at the spinal cord/hindbrain junction; expressed in stripes one rhombomere wide in dorsal hindbrain. At 48 hpf, also expressed in pharangeal arches 1-7, anterior neurocranium, cells separating the eyes and forebrain, pectoral fin buds and tailbud. Embryonic zygotic expression overlaps that of raraa and rarab, but there is stronger expression in the posterior hindbrain beginning in late somitogenesis, and in neural crest cells in the pharangeal arches. In the adult, strongly expressed in the ovary, brain and muscle, and weakly expressed in the liver and digestive tract. {ECO:0000269|PubMed:16455309, ECO:0000269|PubMed:17195188, ECO:0000269|PubMed:18929555, ECO:0000269|PubMed:7918098}.	INDUCTION: By retinoic acid, in embryonic anterior brain and eye. {ECO:0000269|PubMed:18929555, ECO:0000269|PubMed:7918098}.		cell differentiation [GO:0030154]	cell differentiation [GO:0030154]; liver development [GO:0001889]; negative regulation of transcription by RNA polymerase II [GO:0000122]; pharyngeal system development [GO:0060037]; positive regulation of transcription by RNA polymerase II [GO:0045944]; retinoic acid receptor signaling pathway [GO:0048384]	nucleus [GO:0005634]	DNA binding [GO:0003677]; nuclear receptor activity [GO:0004879]; RNA polymerase II cis-regulatory region sequence-specific DNA binding [GO:0000978]; zinc ion binding [GO:0008270]
Cluster_6	NBR1_HUMAN	Q14596	NBR1_HUMAN	Next to BRCA1 gene 1 protein (Cell migration-inducing gene 19 protein) (Membrane component chromosome 17 surface marker 2) (Neighbor of BRCA1 gene 1 protein) (Protein 1A1-3B)	NBR1 1A13B KIAA0049 M17S2 MIG19	Homo sapiens (Human)		INDUCTION: Upon viral infection. {ECO:0000269|PubMed:35914352}.		macroautophagy [GO:0016236]	macroautophagy [GO:0016236]; negative regulation of osteoblast differentiation [GO:0045668]; regulation of bone mineralization [GO:0030500]; regulation of stress-activated MAPK cascade [GO:0032872]	autophagosome [GO:0005776]; cytosol [GO:0005829]; intracellular membrane-bounded organelle [GO:0043231]; late endosome [GO:0005770]; lysosome [GO:0005764]; M band [GO:0031430]; membrane [GO:0016020]; mitochondrial intermembrane space [GO:0005758]; nuclear body [GO:0016604]; nucleoplasm [GO:0005654]; peroxisomal membrane [GO:0005778]; phagophore assembly site [GO:0000407]; receptor complex [GO:0043235]	mitogen-activated protein kinase binding [GO:0051019]; ubiquitin binding [GO:0043130]; zinc ion binding [GO:0008270]
Cluster_6	SPS1_XENTR	Q6GL12	SPS1_XENTR	Selenide, water dikinase 1 (EC 2.7.9.3) (Selenium donor protein 1) (Selenophosphate synthase 1)	sephs1	Xenopus tropicalis (Western clawed frog) (Silurana tropicalis)				#VALUE!		nuclear membrane [GO:0031965]; plasma membrane [GO:0005886]	ATP binding [GO:0005524]; metal ion binding [GO:0046872]; protein heterodimerization activity [GO:0046982]; protein homodimerization activity [GO:0042803]; selenide, water dikinase activity [GO:0004756]
Cluster_6	PSMD6_MOUSE	Q99JI4	PSMD6_MOUSE	26S proteasome non-ATPase regulatory subunit 6 (26S proteasome regulatory subunit RPN7) (26S proteasome regulatory subunit S10) (p42A)	Psmd6	Mus musculus (Mouse)				#VALUE!		proteasome accessory complex [GO:0022624]
Cluster_6	PP1GB_XENLA	Q7SZ10	PP1GB_XENLA	Serine/threonine-protein phosphatase PP1-gamma catalytic subunit B (PP-1G-B) (Protein phosphatase 1 zeta) (xPP1-zeta) (EC 3.1.3.16)	ppp1cc-b	Xenopus laevis (African clawed frog)				cell division [GO:0051301]	cell division [GO:0051301]; glycogen metabolic process [GO:0005977]; mitotic nuclear membrane reassembly [GO:0007084]; protein dephosphorylation [GO:0006470]	cleavage furrow [GO:0032154]; cytoplasm [GO:0005737]; kinetochore [GO:0000776]; midbody [GO:0030496]; mitochondrion [GO:0005739]; nuclear speck [GO:0016607]; nucleolus [GO:0005730]; nucleus [GO:0005634]	metal ion binding [GO:0046872]; protein serine/threonine phosphatase activity [GO:0004722]
Cluster_6	FA83C_MOUSE	A2ARK0	FA83C_MOUSE	Protein FAM83C	Fam83c	Mus musculus (Mouse)				#VALUE!			protein kinase binding [GO:0019901]
Cluster_6	RF1ML_RAT	Q4V7E5	RF1ML_RAT	Peptide chain release factor 1-like, mitochondrial (Mitochondrial translational release factor 1-like)	Mtrf1l	Rattus norvegicus (Rat)				mitochondrial translational termination [GO:0070126]	mitochondrial translational termination [GO:0070126]	mitochondrion [GO:0005739]	translation release factor activity [GO:0003747]; translation release factor activity, codon specific [GO:0016149]
Cluster_6	G6PT3_DANRE	Q7SY29	G6PT3_DANRE	Glucose-6-phosphate exchanger SLC37A2 (Solute carrier family 37 member 2)	slc37a2 zgc:63583	Danio rerio (Zebrafish) (Brachydanio rerio)				glucose-6-phosphate transport [GO:0015760]	glucose-6-phosphate transport [GO:0015760]; phagosome maturation [GO:0090382]; phosphate ion transmembrane transport [GO:0035435]	endoplasmic reticulum membrane [GO:0005789]	glucose 6-phosphate:phosphate antiporter activity [GO:0061513]
Cluster_6	GSC_DANRE	P53544	GSC_DANRE	Homeobox protein goosecoid (ZGSC)	gsc	Danio rerio (Zebrafish) (Brachydanio rerio)	DEVELOPMENTAL STAGE: Maternally expressed in oocytes and after fertilization, expressed in early embryos (PubMed:8104775). Expression is activated at, or just after the mid-blastula stage, about 2 hours before the appearance of the embryonic shield (PubMed:8104775). In early gastrulation, expression marks the anterior shield and by late gastrulation, expression is restricted to the rostral crescent and medial strip (PubMed:8104775). Expressed in the presumptive prechordal plate at 7 hpf (PubMed:15162505). Expression then declines and is lost by 15 hours post-fertilization (PubMed:8104775). {ECO:0000269|PubMed:15162505, ECO:0000269|PubMed:8104775}.			anterior/posterior axis specification [GO:0009948]	anterior/posterior axis specification [GO:0009948]; brain development [GO:0007420]; dorsal/ventral axis specification [GO:0009950]; dorsal/ventral pattern formation [GO:0009953]; neural plate anterior/posterior regionalization [GO:0021999]; neuroblast delamination [GO:0060234]; otic vesicle development [GO:0071599]; regulation of epithelial to mesenchymal transition [GO:0010717]; regulation of transcription by RNA polymerase II [GO:0006357]	nucleus [GO:0005634]	DNA-binding transcription factor activity, RNA polymerase II-specific [GO:0000981]; RNA polymerase II cis-regulatory region sequence-specific DNA binding [GO:0000978]
Cluster_6	K1C17_RAT	Q6IFU8	K1C17_RAT	Keratin, type I cytoskeletal 17 (Cytokeratin-17) (CK-17) (Keratin-17) (K17) (Type I keratin Ka17)	Krt17 Ka17	Rattus norvegicus (Rat)				epithelial cell differentiation [GO:0030855]	epithelial cell differentiation [GO:0030855]; hair follicle morphogenesis [GO:0031069]; intermediate filament organization [GO:0045109]; intermediate filament-based process [GO:0045103]; keratinization [GO:0031424]; morphogenesis of an epithelium [GO:0002009]; positive regulation of cell growth [GO:0030307]; positive regulation of hair follicle development [GO:0051798]; positive regulation of translation [GO:0045727]	cell periphery [GO:0071944]; cornified envelope [GO:0001533]; cytoplasm [GO:0005737]; cytoskeleton [GO:0005856]; intermediate filament [GO:0005882]; keratin filament [GO:0045095]	structural constituent of cytoskeleton [GO:0005200]
Cluster_6	KANL1_HUMAN	Q7Z3B3	KANL1_HUMAN	KAT8 regulatory NSL complex subunit 1 (MLL1/MLL complex subunit KANSL1) (MSL1 homolog 1) (hMSL1v1) (NSL complex protein NSL1) (Non-specific lethal 1 homolog)	KANSL1 CENP-36 KIAA1267 MSL1V1 NSL1	Homo sapiens (Human)	DEVELOPMENTAL STAGE: Levels remain constant throughout all cell cycle stages (at protein level). {ECO:0000269|PubMed:26243146}.		TISSUE SPECIFICITY: Expressed in the brain. {ECO:0000269|PubMed:11641718}.	chromatin organization [GO:0006325]	chromatin organization [GO:0006325]; positive regulation of DNA-templated transcription [GO:0045893]; regulation of mitochondrial transcription [GO:1903108]	histone acetyltransferase complex [GO:0000123]; kinetochore [GO:0000776]; mitochondrion [GO:0005739]; MLL1 complex [GO:0071339]; NSL complex [GO:0044545]; nucleoplasm [GO:0005654]; nucleus [GO:0005634]	histone acetyltransferase binding [GO:0035035]
Cluster_6	BARH2_HUMAN	Q9NY43	BARH2_HUMAN	BarH-like 2 homeobox protein	BARHL2	Homo sapiens (Human)				amacrine cell differentiation [GO:0035881]	amacrine cell differentiation [GO:0035881]; cell fate determination [GO:0001709]; neuron migration [GO:0001764]; positive regulation of translation [GO:0045727]; regulation of axon extension [GO:0030516]; regulation of transcription by RNA polymerase II [GO:0006357]	chromatin [GO:0000785]; nucleus [GO:0005634]	DNA-binding transcription activator activity, RNA polymerase II-specific [GO:0001228]; DNA-binding transcription factor activity, RNA polymerase II-specific [GO:0000981]; RNA polymerase II transcription regulatory region sequence-specific DNA binding [GO:0000977]; sequence-specific double-stranded DNA binding [GO:1990837]
Cluster_6	INO80_HUMAN	Q9ULG1	INO80_HUMAN	Chromatin-remodeling ATPase INO80 (hINO80) (EC 3.6.4.-) (DNA helicase-related INO80 complex homolog 1) (DNA helicase-related protein INO80) (INO80 complex subunit A)	INO80 INO80A INOC1 KIAA1259	Homo sapiens (Human)			TISSUE SPECIFICITY: According to PubMed:10574462, widely expressed. According to PubMed:16298340, specifically expressed in brain, liver and pancreas. {ECO:0000269|PubMed:10574462, ECO:0000269|PubMed:16298340}.	cell division [GO:0051301]	cell division [GO:0051301]; cellular response to ionizing radiation [GO:0071479]; cellular response to UV [GO:0034644]; chromatin remodeling [GO:0006338]; DNA repair [GO:0006281]; DNA-templated transcription [GO:0006351]; double-strand break repair [GO:0006302]; double-strand break repair via homologous recombination [GO:0000724]; mitotic sister chromatid segregation [GO:0000070]; positive regulation of cell growth [GO:0030307]; positive regulation of DNA repair [GO:0045739]; positive regulation of DNA-templated transcription [GO:0045893]; positive regulation of nuclear cell cycle DNA replication [GO:0010571]; positive regulation of telomere maintenance in response to DNA damage [GO:1904507]; positive regulation of transcription by RNA polymerase II [GO:0045944]; regulation of cell cycle [GO:0051726]; regulation of chromosome organization [GO:0033044]; regulation of DNA repair [GO:0006282]; regulation of DNA replication [GO:0006275]; regulation of DNA strand elongation [GO:0060382]; regulation of embryonic development [GO:0045995]; regulation of G1/S transition of mitotic cell cycle [GO:2000045]; spindle assembly [GO:0051225]; telomere maintenance [GO:0000723]; UV-damage excision repair [GO:0070914]	cytosol [GO:0005829]; Ino80 complex [GO:0031011]; microtubule [GO:0005874]; nuclear body [GO:0016604]; nucleoplasm [GO:0005654]; nucleus [GO:0005634]; spindle [GO:0005819]	actin binding [GO:0003779]; alpha-tubulin binding [GO:0043014]; ATP binding [GO:0005524]; ATP hydrolysis activity [GO:0016887]; ATP-dependent activity, acting on DNA [GO:0008094]; ATP-dependent chromatin remodeler activity [GO:0140658]; DNA binding [GO:0003677]; histone binding [GO:0042393]
Cluster_6	DBR1_DANRE	Q7T3E4	DBR1_DANRE	Lariat debranching enzyme (EC 3.1.4.-)	dbr1 zgc:63930	Danio rerio (Zebrafish) (Brachydanio rerio)				mRNA splicing, via spliceosome [GO:0000398]	mRNA splicing, via spliceosome [GO:0000398]; RNA splicing, via transesterification reactions [GO:0000375]	nucleus [GO:0005634]	metal ion binding [GO:0046872]; RNA lariat debranching enzyme activity [GO:0008419]
Cluster_6	NARFL_DANRE	A2RRV9	NARFL_DANRE	Cytosolic Fe-S cluster assembly factor narfl (Nuclear prelamin A recognition factor-like protein)	narfl zgc:158422	Danio rerio (Zebrafish) (Brachydanio rerio)				iron-sulfur cluster assembly [GO:0016226]	iron-sulfur cluster assembly [GO:0016226]; regulation of angiogenesis [GO:0045765]; sprouting angiogenesis [GO:0002040]	cytosolic [4Fe-4S] assembly targeting complex [GO:0097361]	4 iron, 4 sulfur cluster binding [GO:0051539]; metal ion binding [GO:0046872]
Cluster_6	CTNB1_RAT	Q9WU82	CTNB1_RAT	Catenin beta-1 (Beta-catenin)	Ctnnb1 Catnb	Rattus norvegicus (Rat)	DEVELOPMENTAL STAGE: Highly expressed at 30 dpc to 60 dpc in the testis. Reduced expression at 90 dpc.		TISSUE SPECIFICITY: Expressed in the testis.	acinar cell differentiation [GO:0090425]	acinar cell differentiation [GO:0090425]; adherens junction assembly [GO:0034333]; adherens junction organization [GO:0034332]; animal organ development [GO:0048513]; anterior/posterior axis specification [GO:0009948]; apoptotic signaling pathway [GO:0097190]; astrocyte-dopaminergic neuron signaling [GO:0036520]; bicellular tight junction assembly [GO:0070830]; bone remodeling [GO:0046849]; bone resorption [GO:0045453]; branching involved in blood vessel morphogenesis [GO:0001569]; branching involved in ureteric bud morphogenesis [GO:0001658]; canonical Wnt signaling pathway [GO:0060070]; canonical Wnt signaling pathway involved in mesenchymal stem cell differentiation [GO:0044338]; cell adhesion [GO:0007155]; cell differentiation [GO:0030154]; cell fate specification [GO:0001708]; cell maturation [GO:0048469]; cell morphogenesis [GO:0000902]; cell population proliferation [GO:0008283]; cell-cell adhesion [GO:0098609]; cell-cell adhesion mediated by cadherin [GO:0044331]; cell-matrix adhesion [GO:0007160]; cellular response to fibroblast growth factor stimulus [GO:0044344]; cellular response to growth factor stimulus [GO:0071363]; cellular response to indole-3-methanol [GO:0071681]; cellular response to insulin-like growth factor stimulus [GO:1990314]; cellular response to lithium ion [GO:0071285]; cellular response to mechanical stimulus [GO:0071260]; cellular response to zinc ion starvation [GO:0034224]; central nervous system vasculogenesis [GO:0022009]; chemical synaptic transmission [GO:0007268]; chondrocyte differentiation [GO:0002062]; cranial ganglion development [GO:0061550]; cranial skeletal system development [GO:1904888]; DNA-templated transcription [GO:0006351]; dorsal root ganglion development [GO:1990791]; dorsal/ventral axis specification [GO:0009950]; dorsal/ventral pattern formation [GO:0009953]; ectoderm development [GO:0007398]; embryonic axis specification [GO:0000578]; embryonic brain development [GO:1990403]; embryonic digit morphogenesis [GO:0042733]; embryonic foregut morphogenesis [GO:0048617]; embryonic forelimb morphogenesis [GO:0035115]; embryonic heart tube development [GO:0035050]; embryonic hindlimb morphogenesis [GO:0035116]; embryonic organ development [GO:0048568]; embryonic skeletal limb joint morphogenesis [GO:0036023]; endoderm formation [GO:0001706]; endodermal cell fate commitment [GO:0001711]; endothelial tube morphogenesis [GO:0061154]; epidermal growth factor receptor signaling pathway [GO:0007173]; epididymis development [GO:1905867]; epithelial cell differentiation involved in prostate gland development [GO:0060742]; epithelial cell proliferation involved in prostate gland development [GO:0060767]; epithelial tube branching involved in lung morphogenesis [GO:0060441]; establishment of blood-brain barrier [GO:0060856]; establishment of blood-retinal barrier [GO:1990963]; fibroblast growth factor receptor signaling pathway [GO:0008543]; forebrain development [GO:0030900]; fungiform papilla formation [GO:0061198]; gastrulation with mouth forming second [GO:0001702]; gene expression [GO:0010467]; genitalia morphogenesis [GO:0035112]; glandular epithelial cell differentiation [GO:0002067]; glial cell fate determination [GO:0007403]; hair cycle process [GO:0022405]; hair follicle morphogenesis [GO:0031069]; hair follicle placode formation [GO:0060789]; heart development [GO:0007507]; hemopoiesis [GO:0030097]; hindbrain development [GO:0030902]; hypothalamus development [GO:0021854]; in utero embryonic development [GO:0001701]; kidney development [GO:0001822]; layer formation in cerebral cortex [GO:0021819]; lens morphogenesis in camera-type eye [GO:0002089]; limb development [GO:0060173]; liver development [GO:0001889]; lung cell differentiation [GO:0060479]; lung development [GO:0030324]; lung epithelial cell differentiation [GO:0060487]; lung induction [GO:0060492]; lung-associated mesenchyme development [GO:0060484]; male genitalia development [GO:0030539]; MAPK cascade [GO:0000165]; mesenchymal cell proliferation [GO:0010463]; mesenchymal cell proliferation involved in lung development [GO:0060916]; mesenchymal stem cell differentiation [GO:0072497]; mesenchymal to epithelial transition [GO:0060231]; metanephros morphogenesis [GO:0003338]; midbrain development [GO:0030901]; midbrain dopaminergic neuron differentiation [GO:1904948]; midgut development [GO:0007494]; morphogenesis of embryonic epithelium [GO:0016331]; myoblast differentiation [GO:0045445]; myoblast proliferation [GO:0051450]; negative regulation of angiogenesis [GO:0016525]; negative regulation of apoptotic process [GO:0043066]; negative regulation of apoptotic signaling pathway [GO:2001234]; negative regulation of canonical Wnt signaling pathway [GO:0090090]; negative regulation of cell differentiation [GO:0045596]; negative regulation of cell population proliferation [GO:0008285]; negative regulation of chondrocyte differentiation [GO:0032331]; negative regulation of DNA-templated transcription [GO:0045892]; negative regulation of gene expression [GO:0010629]; negative regulation of mesenchymal to epithelial transition involved in metanephros morphogenesis [GO:0003340]; negative regulation of mitotic cell cycle, embryonic [GO:0045976]; negative regulation of neurogenesis [GO:0050768]; negative regulation of neuron apoptotic process [GO:0043524]; negative regulation of oligodendrocyte differentiation [GO:0048715]; negative regulation of osteoclast differentiation [GO:0045671]; negative regulation of oxidative stress-induced neuron intrinsic apoptotic signaling pathway [GO:1903377]; negative regulation of protein sumoylation [GO:0033234]; negative regulation of transcription by RNA polymerase II [GO:0000122]; nephron tubule formation [GO:0072079]; neural plate development [GO:0001840]; neuroblast proliferation [GO:0007405]; neuron differentiation [GO:0030182]; neuron fate determination [GO:0048664]; neuron migration [GO:0001764]; neuron projection extension [GO:1990138]; odontogenesis of dentin-containing tooth [GO:0042475]; oligodendrocyte differentiation [GO:0048709]; oocyte development [GO:0048599]; osteoblast differentiation [GO:0001649]; osteoclast differentiation [GO:0030316]; outflow tract morphogenesis [GO:0003151]; oviduct development [GO:0060066]; pancreas development [GO:0031016]; positive regulation of apoptotic process [GO:0043065]; positive regulation of blood vessel branching [GO:1905555]; positive regulation of branching involved in lung morphogenesis [GO:0061047]; positive regulation of cell population proliferation [GO:0008284]; positive regulation of determination of dorsal identity [GO:2000017]; positive regulation of DNA-templated transcription [GO:0045893]; positive regulation of endothelial cell differentiation [GO:0045603]; positive regulation of epithelial cell differentiation [GO:0030858]; positive regulation of epithelial cell proliferation involved in prostate gland development [GO:0060769]; positive regulation of epithelial to mesenchymal transition [GO:0010718]; positive regulation of fibroblast growth factor receptor signaling pathway [GO:0045743]; positive regulation of gene expression [GO:0010628]; positive regulation of heparan sulfate proteoglycan biosynthetic process [GO:0010909]; positive regulation of homotypic cell-cell adhesion [GO:0034112]; positive regulation of MAPK cascade [GO:0043410]; positive regulation of mesenchymal cell proliferation [GO:0002053]; positive regulation of myoblast proliferation [GO:2000288]; positive regulation of neural precursor cell proliferation [GO:2000179]; positive regulation of neuroblast proliferation [GO:0002052]; positive regulation of neuron apoptotic process [GO:0043525]; positive regulation of odontoblast differentiation [GO:1901331]; positive regulation of osteoblast differentiation [GO:0045669]; positive regulation of skeletal muscle tissue development [GO:0048643]; positive regulation of stem cell proliferation [GO:2000648]; positive regulation of telomere maintenance via telomerase [GO:0032212]; positive regulation of transcription by RNA polymerase II [GO:0045944]; positive regulation of transcription elongation by RNA polymerase II [GO:0032968]; proteasome-mediated ubiquitin-dependent protein catabolic process [GO:0043161]; protein localization [GO:0008104]; protein localization to cell surface [GO:0034394]; protein polyubiquitination [GO:0000209]; proximal/distal pattern formation [GO:0009954]; regulation of apoptotic process [GO:0042981]; regulation of calcium ion import [GO:0090279]; regulation of cell differentiation [GO:0045595]; regulation of cell population proliferation [GO:0042127]; regulation of centriole-centriole cohesion [GO:0030997]; regulation of centromeric sister chromatid cohesion [GO:0070602]; regulation of epithelial cell differentiation [GO:0030856]; regulation of epithelial to mesenchymal transition [GO:0010717]; regulation of gene expression [GO:0010468]; regulation of myelination [GO:0031641]; regulation of nephron tubule epithelial cell differentiation [GO:0072182]; regulation of osteoblast differentiation [GO:0045667]; regulation of osteoclast differentiation [GO:0045670]; regulation of protein localization to cell surface [GO:2000008]; regulation of protein ubiquitination [GO:0031396]; regulation of secondary heart field cardioblast proliferation [GO:0003266]; regulation of smooth muscle cell proliferation [GO:0048660]; regulation of synapse assembly [GO:0051963]; regulation of T cell proliferation [GO:0042129]; regulation of timing of anagen [GO:0051884]; regulation of transcription by RNA polymerase II [GO:0006357]; renal inner medulla development [GO:0072053]; renal outer medulla development [GO:0072054]; renal vesicle formation [GO:0072033]; response to activity [GO:0014823]; response to cadmium ion [GO:0046686]; response to cytokine [GO:0034097]; response to estradiol [GO:0032355]; response to estrogen [GO:0043627]; response to hormone [GO:0009725]; response to xenobiotic stimulus [GO:0009410]; Schwann cell proliferation [GO:0014010]; skeletal system development [GO:0001501]; skin development [GO:0043588]; smooth muscle cell differentiation [GO:0051145]; stem cell proliferation [GO:0072089]; sympathetic ganglion development [GO:0061549]; synapse organization [GO:0050808]; synaptic vesicle clustering [GO:0097091]; synaptic vesicle transport [GO:0048489]; T cell differentiation [GO:0030217]; T cell differentiation in thymus [GO:0033077]; thymus development [GO:0048538]; tissue homeostasis [GO:0001894]; trachea formation [GO:0060440]; trachea morphogenesis [GO:0060439]; transcription by RNA polymerase II [GO:0006366]; vasculature development [GO:0001944]; vasculogenesis [GO:0001570]	adherens junction [GO:0005912]; apical junction complex [GO:0043296]; apical part of cell [GO:0045177]; apical plasma membrane [GO:0016324]; apicolateral plasma membrane [GO:0016327]; basolateral plasma membrane [GO:0016323]; beta-catenin destruction complex [GO:0030877]; beta-catenin-ICAT complex [GO:1990711]; beta-catenin-TCF complex [GO:1990907]; beta-catenin-TCF7L2 complex [GO:0070369]; bicellular tight junction [GO:0005923]; catenin complex [GO:0016342]; cell cortex [GO:0005938]; cell junction [GO:0030054]; cell periphery [GO:0071944]; cell projection membrane [GO:0031253]; cell-cell junction [GO:0005911]; centrosome [GO:0005813]; cytoplasm [GO:0005737]; cytosol [GO:0005829]; dendritic shaft [GO:0043198]; euchromatin [GO:0000791]; exocytic vesicle [GO:0070382]; fascia adherens [GO:0005916]; flotillin complex [GO:0016600]; glutamatergic synapse [GO:0098978]; intercalated disc [GO:0014704]; lamellipodium [GO:0030027]; lateral plasma membrane [GO:0016328]; membrane [GO:0016020]; microvillus membrane [GO:0031528]; nuclear membrane [GO:0031965]; nucleus [GO:0005634]; perinuclear region of cytoplasm [GO:0048471]; plasma membrane [GO:0005886]; postsynaptic density, intracellular component [GO:0099092]; postsynaptic membrane [GO:0045211]; presynaptic active zone cytoplasmic component [GO:0098831]; presynaptic membrane [GO:0042734]; protein-containing complex [GO:0032991]; protein-DNA complex [GO:0032993]; RNA polymerase II transcription regulator complex [GO:0090575]; Schaffer collateral - CA1 synapse [GO:0098685]; Scrib-APC-beta-catenin complex [GO:0034750]; spindle pole [GO:0000922]; synapse [GO:0045202]; tight junction [GO:0070160]; transcription regulator complex [GO:0005667]; Wnt signalosome [GO:1990909]; Z disc [GO:0030018]	alpha-catenin binding [GO:0045294]; cadherin binding [GO:0045296]; chromatin binding [GO:0003682]; delta-catenin binding [GO:0070097]; disordered domain specific binding [GO:0097718]; DNA-binding transcription factor binding [GO:0140297]; enzyme binding [GO:0019899]; histone methyltransferase binding [GO:1990226]; I-SMAD binding [GO:0070411]; ionotropic glutamate receptor binding [GO:0035255]; kinase binding [GO:0019900]; molecular function activator activity [GO:0140677]; nitric-oxide synthase binding [GO:0050998]; nuclear estrogen receptor binding [GO:0030331]; nuclear receptor binding [GO:0016922]; nucleic acid binding [GO:0003676]; phosphatase binding [GO:0019902]; protein kinase binding [GO:0019901]; protein phosphatase binding [GO:0019903]; protein-containing complex binding [GO:0044877]; RNA polymerase II-specific DNA-binding transcription factor binding [GO:0061629]; signaling receptor binding [GO:0005102]; SMAD binding [GO:0046332]; transcription coactivator activity [GO:0003713]; transcription coregulator binding [GO:0001221]; transcription corepressor binding [GO:0001222]; transmembrane transporter binding [GO:0044325]; ubiquitin protein ligase binding [GO:0031625]
Cluster_6	RT34_BOVIN	P82929	RT34_BOVIN	Small ribosomal subunit protein mS34 (28S ribosomal protein S34, mitochondrial) (MRP-S34) (S34mt)	MRPS34	Bos taurus (Bovine)				mitochondrial translation [GO:0032543]	mitochondrial translation [GO:0032543]	mitochondrial inner membrane [GO:0005743]; mitochondrial small ribosomal subunit [GO:0005763]	structural constituent of ribosome [GO:0003735]
Cluster_6	VPP2_MOUSE	P15920	VPP2_MOUSE	V-type proton ATPase 116 kDa subunit a 2 (V-ATPase 116 kDa subunit a 2) (Immune suppressor factor J6B7) (ISF) (Lysosomal H(+)-transporting ATPase V0 subunit a 2) (ShIF) (Vacuolar proton translocating ATPase 116 kDa subunit a isoform 2)	Atp6v0a2 Atp6n1b Tj6	Mus musculus (Mouse)			TISSUE SPECIFICITY: Relatively high expression in kidney and liver. Lower levels in the spleen, testis, and skeletal muscle. Also expressed in the thymus. {ECO:0000269|PubMed:11375395}.	cellular response to increased oxygen levels [GO:0036295]	cellular response to increased oxygen levels [GO:0036295]; intracellular iron ion homeostasis [GO:0006879]	acrosomal vesicle [GO:0001669]; endosome membrane [GO:0010008]; focal adhesion [GO:0005925]; perinuclear region of cytoplasm [GO:0048471]; plasma membrane [GO:0005886]; proton-transporting V-type ATPase complex [GO:0033176]; proton-transporting V-type ATPase, V0 domain [GO:0033179]; vacuolar proton-transporting V-type ATPase, V0 domain [GO:0000220]	proton-transporting ATPase activity, rotational mechanism [GO:0046961]
Cluster_6	SODE_MOUSE	O09164	SODE_MOUSE	Extracellular superoxide dismutase [Cu-Zn] (EC-SOD) (EC 1.15.1.1)	Sod3	Mus musculus (Mouse)				response to hypoxia [GO:0001666]	response to hypoxia [GO:0001666]	extracellular space [GO:0005615]; Golgi lumen [GO:0005796]	copper ion binding [GO:0005507]; superoxide dismutase activity [GO:0004784]
Cluster_6	TBXT_CHICK	P79777	TBXT_CHICK	T-box transcription factor T (Brachyury protein) (Protein T)	TBXT T	Gallus gallus (Chicken)	DEVELOPMENTAL STAGE: First expressed in the posterior epiblast of stage XIII blastoderm, then in the elongating primitive streak, early migrating mesoderm, Hensen node and in the notochord. In later stages, found in tail bud and entire notochord up to stage 26-28.	INDUCTION: By FGF-4 and activin.		cell fate specification [GO:0001708]	cell fate specification [GO:0001708]; heart morphogenesis [GO:0003007]; mesoderm formation [GO:0001707]; positive regulation of DNA-templated transcription [GO:0045893]; regulation of transcription by RNA polymerase II [GO:0006357]; somitogenesis [GO:0001756]	chromatin [GO:0000785]; nucleus [GO:0005634]	DNA-binding transcription factor activity, RNA polymerase II-specific [GO:0000981]; protein-folding chaperone binding [GO:0051087]; RNA polymerase II cis-regulatory region sequence-specific DNA binding [GO:0000978]
Cluster_6	MTOR_HUMAN	P42345	MTOR_HUMAN	Serine/threonine-protein kinase mTOR (EC 2.7.11.1) (FK506-binding protein 12-rapamycin complex-associated protein 1) (FKBP12-rapamycin complex-associated protein) (Mammalian target of rapamycin) (mTOR) (Mechanistic target of rapamycin) (Rapamycin and FKBP12 target 1) (Rapamycin target protein 1) (Tyrosine-protein kinase mTOR) (EC 2.7.10.2)	MTOR FRAP FRAP1 FRAP2 RAFT1 RAPT1	Homo sapiens (Human)			TISSUE SPECIFICITY: Expressed in numerous tissues, with highest levels in testis. {ECO:0000269|PubMed:12408816, ECO:0000269|PubMed:7809080}.	'de novo' pyrimidine nucleobase biosynthetic process [GO:0006207]	'de novo' pyrimidine nucleobase biosynthetic process [GO:0006207]; anoikis [GO:0043276]; behavioral response to pain [GO:0048266]; calcineurin-NFAT signaling cascade [GO:0033173]; cardiac muscle cell development [GO:0055013]; cardiac muscle contraction [GO:0060048]; cellular response to amino acid starvation [GO:0034198]; cellular response to amino acid stimulus [GO:0071230]; cellular response to hypoxia [GO:0071456]; cellular response to insulin stimulus [GO:0032869]; cellular response to L-leucine [GO:0071233]; cellular response to leucine starvation [GO:1990253]; cellular response to methionine [GO:0061431]; cellular response to nutrient [GO:0031670]; cellular response to nutrient levels [GO:0031669]; cellular response to osmotic stress [GO:0071470]; cellular response to starvation [GO:0009267]; cytoskeleton organization [GO:0007010]; DNA damage response [GO:0006974]; energy reserve metabolic process [GO:0006112]; germ cell development [GO:0007281]; heart morphogenesis [GO:0003007]; heart valve morphogenesis [GO:0003179]; inflammatory response [GO:0006954]; macroautophagy [GO:0016236]; multicellular organism growth [GO:0035264]; negative regulation of apoptotic process [GO:0043066]; negative regulation of autophagy [GO:0010507]; negative regulation of calcineurin-NFAT signaling cascade [GO:0070885]; negative regulation of cell size [GO:0045792]; negative regulation of insulin receptor signaling pathway [GO:0046627]; negative regulation of lysosome organization [GO:1905672]; negative regulation of macroautophagy [GO:0016242]; negative regulation of protein localization to nucleus [GO:1900181]; neuronal action potential [GO:0019228]; oligodendrocyte differentiation [GO:0048709]; positive regulation of actin filament polymerization [GO:0030838]; positive regulation of cell growth [GO:0030307]; positive regulation of cytoplasmic translational initiation [GO:1904690]; positive regulation of epithelial to mesenchymal transition [GO:0010718]; positive regulation of glycolytic process [GO:0045821]; positive regulation of keratinocyte migration [GO:0051549]; positive regulation of lamellipodium assembly [GO:0010592]; positive regulation of lipid biosynthetic process [GO:0046889]; positive regulation of myotube differentiation [GO:0010831]; positive regulation of oligodendrocyte differentiation [GO:0048714]; positive regulation of pentose-phosphate shunt [GO:1905857]; positive regulation of phosphatidylinositol 3-kinase/protein kinase B signal transduction [GO:0051897]; positive regulation of stress fiber assembly [GO:0051496]; positive regulation of transcription by RNA polymerase III [GO:0045945]; positive regulation of transcription of nucleolar large rRNA by RNA polymerase I [GO:1901838]; positive regulation of translation [GO:0045727]; positive regulation of translational initiation [GO:0045948]; positive regulation of ubiquitin-dependent protein catabolic process [GO:2000060]; positive regulation of wound healing, spreading of epidermal cells [GO:1903691]; post-embryonic development [GO:0009791]; protein destabilization [GO:0031648]; protein stabilization [GO:0050821]; regulation of actin cytoskeleton organization [GO:0032956]; regulation of autophagosome assembly [GO:2000785]; regulation of cell growth [GO:0001558]; regulation of cell size [GO:0008361]; regulation of cellular response to heat [GO:1900034]; regulation of circadian rhythm [GO:0042752]; regulation of locomotor rhythm [GO:1904059]; regulation of lysosome organization [GO:1905671]; regulation of macroautophagy [GO:0016241]; regulation of membrane permeability [GO:0090559]; regulation of myelination [GO:0031641]; regulation of osteoclast differentiation [GO:0045670]; regulation of signal transduction by p53 class mediator [GO:1901796]; response to amino acid [GO:0043200]; response to heat [GO:0009408]; response to nutrient levels [GO:0031667]; response to virus [GO:0009615]; ruffle organization [GO:0031529]; T cell costimulation [GO:0031295]; T-helper 1 cell lineage commitment [GO:0002296]; TOR signaling [GO:0031929]; TORC1 signaling [GO:0038202]; TORC2 signaling [GO:0038203]; vascular endothelial cell response to laminar fluid shear stress [GO:0097700]; voluntary musculoskeletal movement [GO:0050882]	cytoplasm [GO:0005737]; cytosol [GO:0005829]; dendrite [GO:0030425]; endomembrane system [GO:0012505]; endoplasmic reticulum [GO:0005783]; endoplasmic reticulum membrane [GO:0005789]; Golgi membrane [GO:0000139]; lysosomal membrane [GO:0005765]; lysosome [GO:0005764]; membrane [GO:0016020]; mitochondrial outer membrane [GO:0005741]; nuclear envelope [GO:0005635]; nucleoplasm [GO:0005654]; nucleus [GO:0005634]; phagocytic vesicle [GO:0045335]; plasma membrane [GO:0005886]; PML body [GO:0016605]; serine/threonine protein kinase complex [GO:1902554]; TORC1 complex [GO:0031931]; TORC2 complex [GO:0031932]	ATP binding [GO:0005524]; identical protein binding [GO:0042802]; inositol hexakisphosphate binding [GO:0000822]; phosphoprotein binding [GO:0051219]; protein kinase activity [GO:0004672]; protein serine kinase activity [GO:0106310]; protein serine/threonine kinase activity [GO:0004674]; protein tyrosine kinase activity [GO:0004713]; ribosome binding [GO:0043022]; RNA polymerase III type 1 promoter sequence-specific DNA binding [GO:0001002]; RNA polymerase III type 2 promoter sequence-specific DNA binding [GO:0001003]; RNA polymerase III type 3 promoter sequence-specific DNA binding [GO:0001006]; TFIIIC-class transcription factor complex binding [GO:0001156]; transmembrane transporter binding [GO:0044325]
Cluster_6	PRP17_HUMAN	O60508	PRP17_HUMAN	Pre-mRNA-processing factor 17 (Cell division cycle 40 homolog) (EH-binding protein 3) (Ehb3) (PRP17 homolog) (hPRP17)	CDC40 EHB3 PRP17 PRPF17	Homo sapiens (Human)				embryonic brain development [GO:1990403]	embryonic brain development [GO:1990403]; mRNA splicing, via spliceosome [GO:0000398]	catalytic step 2 spliceosome [GO:0071013]; nuclear speck [GO:0016607]; nucleoplasm [GO:0005654]; U2-type catalytic step 2 spliceosome [GO:0071007]	mRNA binding [GO:0003729]; RNA binding [GO:0003723]
Cluster_6	SP5_HUMAN	Q6BEB4	SP5_HUMAN	Transcription factor Sp5	SP5	Homo sapiens (Human)				bone morphogenesis [GO:0060349]	bone morphogenesis [GO:0060349]; post-anal tail morphogenesis [GO:0036342]; regulation of transcription by RNA polymerase II [GO:0006357]	chromatin [GO:0000785]; nucleus [GO:0005634]	DNA-binding transcription factor activity, RNA polymerase II-specific [GO:0000981]; DNA-binding transcription repressor activity, RNA polymerase II-specific [GO:0001227]; RNA polymerase II cis-regulatory region sequence-specific DNA binding [GO:0000978]; zinc ion binding [GO:0008270]
Cluster_6	ASPH_BOVIN	Q28056	ASPH_BOVIN	Aspartyl/asparaginyl beta-hydroxylase (EC 1.14.11.16) (Aspartate beta-hydroxylase) (ASP beta-hydroxylase) (Peptide-aspartate beta-dioxygenase)	ASPH	Bos taurus (Bovine)				peptidyl-aspartic acid hydroxylation [GO:0042264]	peptidyl-aspartic acid hydroxylation [GO:0042264]; regulation of cytosolic calcium ion concentration [GO:0051480]	endoplasmic reticulum [GO:0005783]; endoplasmic reticulum lumen [GO:0005788]; endoplasmic reticulum membrane [GO:0005789]	metal ion binding [GO:0046872]; peptidyl-aspartic acid 3-dioxygenase activity [GO:0062101]
Cluster_6	RAD1_PONAB	Q5R7X9	RAD1_PONAB	Cell cycle checkpoint protein RAD1	RAD1	Pongo abelii (Sumatran orangutan) (Pongo pygmaeus abelii)				cellular response to ionizing radiation [GO:0071479]	cellular response to ionizing radiation [GO:0071479]; DNA damage checkpoint signaling [GO:0000077]; DNA repair [GO:0006281]; meiotic recombination checkpoint signaling [GO:0051598]	checkpoint clamp complex [GO:0030896]; nucleoplasm [GO:0005654]	double-stranded DNA 3'-5' DNA exonuclease activity [GO:0008311]
Cluster_6	1433E_SHEEP	P62262	1433E_SHEEP	14-3-3 protein epsilon (14-3-3E) (Protein kinase C inhibitor protein 1) (KCIP-1)	YWHAE	Ovis aries (Sheep)				cellular response to heat [GO:0034605]	cellular response to heat [GO:0034605]; cerebral cortex development [GO:0021987]; cytoplasmic pattern recognition receptor signaling pathway [GO:0002753]; hippocampus development [GO:0021766]; intracellular potassium ion homeostasis [GO:0030007]; MAPK cascade [GO:0000165]; negative regulation of calcium ion export across plasma membrane [GO:1905913]; negative regulation of toll-like receptor signaling pathway [GO:0034122]; neuron migration [GO:0001764]; positive regulation of hippo signaling [GO:0035332]; positive regulation of protein export from nucleus [GO:0046827]; protein localization to endoplasmic reticulum [GO:0070972]; protein localization to nucleus [GO:0034504]; protein targeting [GO:0006605]; regulation of cytosolic calcium ion concentration [GO:0051480]; regulation of membrane repolarization [GO:0060306]; regulation of potassium ion transmembrane transport [GO:1901379]	cytoplasm [GO:0005737]; cytosol [GO:0005829]; endoplasmic reticulum [GO:0005783]; melanosome [GO:0042470]; nucleus [GO:0005634]; plasma membrane [GO:0005886]	calcium channel inhibitor activity [GO:0019855]; histone deacetylase binding [GO:0042826]; identical protein binding [GO:0042802]; phosphoserine residue binding [GO:0050815]; potassium channel regulator activity [GO:0015459]; protein domain specific binding [GO:0019904]; protein heterodimerization activity [GO:0046982]; protein phosphatase binding [GO:0019903]; protein phosphatase inhibitor activity [GO:0004864]; protein sequestering activity [GO:0140311]; scaffold protein binding [GO:0097110]; signaling adaptor activity [GO:0035591]; transmembrane transporter binding [GO:0044325]; ubiquitin protein ligase binding [GO:0031625]
Cluster_6	RAB2A_CHICK	Q90965	RAB2A_CHICK	Ras-related protein Rab-2A (EC 3.6.5.2)	RAB2A RAB2	Gallus gallus (Chicken)				autophagosome-lysosome fusion [GO:0061909]	autophagosome-lysosome fusion [GO:0061909]; Golgi organization [GO:0007030]; protein transport [GO:0015031]; vesicle-mediated transport [GO:0016192]	acrosomal vesicle [GO:0001669]; endoplasmic reticulum membrane [GO:0005789]; endoplasmic reticulum-Golgi intermediate compartment membrane [GO:0033116]; Golgi apparatus [GO:0005794]; Golgi membrane [GO:0000139]; melanosome [GO:0042470]	G protein activity [GO:0003925]; GTP binding [GO:0005525]; GTPase activity [GO:0003924]
Cluster_6	RPC7L_HUMAN	Q9BT43	RPC7L_HUMAN	DNA-directed RNA polymerase III subunit RPC7-like (RNA polymerase III subunit C7-like) (DNA-directed RNA polymerase III subunit G-like) (RNA polymerase III 32 kDa beta subunit) (RPC32-beta)	POLR3GL	Homo sapiens (Human)	DEVELOPMENTAL STAGE: Up-regulated in embryonic stem cells upon retinoic acid-induced differentiation into embroid bodies (at protein level) (PubMed:28494942). No significant changes in mRNA levels between dividing and non-dividing cells, although levels tends to be slightly higher in non-dividing cells (PubMed:20154270, PubMed:24107381). {ECO:0000269|PubMed:20154270, ECO:0000269|PubMed:24107381, ECO:0000269|PubMed:28494942}.		TISSUE SPECIFICITY: Widely expressed. Expressed in CD4-positive T cells. {ECO:0000269|PubMed:20154270, ECO:0000269|PubMed:35637192}.	transcription by RNA polymerase III [GO:0006383]	transcription by RNA polymerase III [GO:0006383]	cytosol [GO:0005829]; nucleoplasm [GO:0005654]; nucleus [GO:0005634]; RNA polymerase III complex [GO:0005666]
Cluster_6	GNPI2_BOVIN	Q17QL1	GNPI2_BOVIN	Glucosamine-6-phosphate deaminase 2 (GlcN6P deaminase 2) (EC 3.5.99.6) (Glucosamine-6-phosphate isomerase 2)	GNPDA2	Bos taurus (Bovine)				carbohydrate metabolic process [GO:0005975]	carbohydrate metabolic process [GO:0005975]; glucosamine catabolic process [GO:0006043]; N-acetylglucosamine catabolic process [GO:0006046]; N-acetylneuraminate catabolic process [GO:0019262]; UDP-N-acetylglucosamine biosynthetic process [GO:0006048]	cytoplasm [GO:0005737]	glucosamine-6-phosphate deaminase activity [GO:0004342]; identical protein binding [GO:0042802]; isomerase activity [GO:0016853]
Cluster_6	SPA2L_HUMAN	Q8IUW3	SPA2L_HUMAN	Spermatogenesis-associated protein 2-like protein (SPATA2-like protein)	SPATA2L C16orf76	Homo sapiens (Human)				#VALUE!		cytoplasm [GO:0005737]
Cluster_6	XMRK_XIPMA	P13388	XMRK_XIPMA	Melanoma receptor tyrosine-protein kinase (EC 2.7.10.1)	xmrk tu	Xiphophorus maculatus (Southern platyfish) (Platypoecilus maculatus)				negative regulation of apoptotic process [GO:0043066]	negative regulation of apoptotic process [GO:0043066]; neurogenesis [GO:0022008]; positive regulation of epithelial cell proliferation [GO:0050679]; regulation of signal transduction [GO:0009966]	basal plasma membrane [GO:0009925]; receptor complex [GO:0043235]	ATP binding [GO:0005524]; epidermal growth factor binding [GO:0048408]; epidermal growth factor receptor activity [GO:0005006]
Cluster_6	CNTP2_MOUSE	Q9CPW0	CNTP2_MOUSE	Contactin-associated protein-like 2 (Cell recognition molecule Caspr2)	Cntnap2 Kiaa0868	Mus musculus (Mouse)	DEVELOPMENTAL STAGE: Detected at postnatal day 8 in sciatic nerve at the paranodes and the juxtaparanodal region. Is progressively translocated to the adjacent juxtaparanodal region until it becomes completely absent from the paranodes in the adult. {ECO:0000269|PubMed:11567047}.		TISSUE SPECIFICITY: In sciatic nerve predominantly found at the juxtaparanodal regions (at protein level). {ECO:0000269|PubMed:11567047, ECO:0000269|PubMed:25378149}.	action potential initiation [GO:0099610]	action potential initiation [GO:0099610]; associative learning [GO:0008306]; axonogenesis [GO:0007409]; behavioral response to pain [GO:0048266]; cell adhesion [GO:0007155]; cell morphogenesis [GO:0000902]; cell population proliferation [GO:0008283]; central nervous system myelination [GO:0022010]; cerebellar Purkinje cell layer morphogenesis [GO:0021692]; cerebellum development [GO:0021549]; chemical synaptic transmission [GO:0007268]; circadian sleep/wake cycle [GO:0042745]; clustering of voltage-gated potassium channels [GO:0045163]; dendrite arborization [GO:0140059]; dendritic spine development [GO:0060996]; dendritic spine maintenance [GO:0097062]; dendritic spine organization [GO:0097061]; embryonic brain development [GO:1990403]; ERK1 and ERK2 cascade [GO:0070371]; excitatory chemical synaptic transmission [GO:0098976]; excitatory postsynaptic potential [GO:0060079]; excitatory synapse assembly [GO:1904861]; fat cell differentiation [GO:0045444]; gene expression [GO:0010467]; glial cell proliferation [GO:0014009]; glutamatergic neuron differentiation [GO:1905962]; grooming behavior [GO:0007625]; in utero embryonic development [GO:0001701]; inflammatory response [GO:0006954]; inhibitory chemical synaptic transmission [GO:0098977]; inhibitory synapse assembly [GO:1904862]; intracellular signal transduction [GO:0035556]; learning [GO:0007612]; limbic system development [GO:0021761]; locomotor rhythm [GO:0045475]; locomotory behavior [GO:0007626]; maintenance of synapse structure [GO:0099558]; mitochondrion organization [GO:0007005]; motor behavior [GO:0061744]; multicellular organism growth [GO:0035264]; myelination [GO:0042552]; negative regulation of neuronal action potential [GO:1904456]; negative regulation of phosphatidylinositol 3-kinase/protein kinase B signal transduction [GO:0051898]; negative regulation of synaptic transmission, GABAergic [GO:0032229]; neural precursor cell proliferation [GO:0061351]; neuromuscular junction development, skeletal muscle fiber [GO:0098529]; neuromuscular process [GO:0050905]; neuromuscular process controlling posture [GO:0050884]; neuron projection development [GO:0031175]; neuron projection morphogenesis [GO:0048812]; neuron recognition [GO:0008038]; neuronal action potential [GO:0019228]; positive regulation of neuronal action potential [GO:1904457]; postsynaptic density organization [GO:0097106]; protein localization [GO:0008104]; protein localization to juxtaparanode region of axon [GO:0071205]; regulation of postsynaptic membrane neurotransmitter receptor levels [GO:0099072]; response to dietary excess [GO:0002021]; response to heat [GO:0009408]; response to hormone [GO:0009725]; response to interleukin-17 [GO:0097396]; response to light intensity [GO:0009642]; response to mechanical stimulus [GO:0009612]; response to metformin [GO:1901558]; response to odorant [GO:1990834]; response to pain [GO:0048265]; response to xenobiotic stimulus [GO:0009410]; rhythmic behavior [GO:0007622]; social behavior [GO:0035176]; TOR signaling [GO:0031929]; transmission of nerve impulse [GO:0019226]; vocalization behavior [GO:0071625]; walking behavior [GO:0090659]	axolemma [GO:0030673]; axon [GO:0030424]; axon initial segment [GO:0043194]; cell surface [GO:0009986]; cerebellar granule cell to Purkinje cell synapse [GO:0150048]; dendrite [GO:0030425]; early endosome [GO:0005769]; excitatory synapse [GO:0060076]; glutamatergic synapse [GO:0098978]; Golgi apparatus [GO:0005794]; juxtaparanode region of axon [GO:0044224]; membrane [GO:0016020]; neuron projection [GO:0043005]; neuron spine [GO:0044309]; neuronal cell body [GO:0043025]; paranodal junction [GO:0033010]; plasma membrane raft [GO:0044853]; postsynapse [GO:0098794]; presynapse [GO:0098793]; presynaptic active zone membrane [GO:0048787]; synapse [GO:0045202]	enzyme binding [GO:0019899]; PDZ domain binding [GO:0030165]
Cluster_6	H2AZ_CHICK	Q5ZMD6	H2AZ_CHICK	Histone H2A.Z (H2A/z)	H2AFZ RCJMB04_2h11	Gallus gallus (Chicken)				heterochromatin formation [GO:0031507]	heterochromatin formation [GO:0031507]	nucleosome [GO:0000786]; nucleus [GO:0005634]	DNA binding [GO:0003677]; protein heterodimerization activity [GO:0046982]; structural constituent of chromatin [GO:0030527]
Cluster_6	GRHL1_PONAB	Q5RAR8	GRHL1_PONAB	Grainyhead-like protein 1 homolog (Transcription factor CP2-like 2)	GRHL1	Pongo abelii (Sumatran orangutan) (Pongo pygmaeus abelii)				epidermis development [GO:0008544]	epidermis development [GO:0008544]; positive regulation of transcription by RNA polymerase II [GO:0045944]	nucleus [GO:0005634]	chromatin DNA binding [GO:0031490]; DNA-binding transcription activator activity, RNA polymerase II-specific [GO:0001228]; RNA polymerase II cis-regulatory region sequence-specific DNA binding [GO:0000978]; sequence-specific DNA binding [GO:0043565]; transcription cis-regulatory region binding [GO:0000976]
Cluster_6	SAE1_DANRE	Q6IQS6	SAE1_DANRE	SUMO-activating enzyme subunit 1 (Ubiquitin-like 1-activating enzyme E1A)	sae1 sae2a uble1a zgc:86633	Danio rerio (Zebrafish) (Brachydanio rerio)				definitive hemopoiesis [GO:0060216]	definitive hemopoiesis [GO:0060216]; hematopoietic stem cell homeostasis [GO:0061484]; protein sumoylation [GO:0016925]	cytoplasm [GO:0005737]; SUMO activating enzyme complex [GO:0031510]	SUMO activating enzyme activity [GO:0019948]
Cluster_6	AXIN2_DANRE	P57095	AXIN2_DANRE	Axin-2 (Axis inhibition protein 2)	axin2	Danio rerio (Zebrafish) (Brachydanio rerio)				cell development [GO:0048468]	cell development [GO:0048468]; dorsal/ventral axis specification [GO:0009950]; dorsal/ventral pattern formation [GO:0009953]; heart development [GO:0007507]; negative regulation of canonical Wnt signaling pathway [GO:0090090]; positive regulation of proteasomal ubiquitin-dependent protein catabolic process [GO:0032436]; regulation of centromeric sister chromatid cohesion [GO:0070602]; Wnt signaling pathway [GO:0016055]	beta-catenin destruction complex [GO:0030877]; cytoplasm [GO:0005737]; nucleus [GO:0005634]; plasma membrane [GO:0005886]	beta-catenin binding [GO:0008013]; I-SMAD binding [GO:0070411]; molecular adaptor activity [GO:0060090]; protein kinase binding [GO:0019901]; ubiquitin protein ligase binding [GO:0031625]
Cluster_6	AATF_HUMAN	Q9NY61	AATF_HUMAN	Protein AATF (Apoptosis-antagonizing transcription factor) (Rb-binding protein Che-1)	AATF CHE1 DED HSPC277	Homo sapiens (Human)			TISSUE SPECIFICITY: Ubiquitously expressed. Expressed at high levels in brain, heart, kidney, placenta and thymus. {ECO:0000269|PubMed:10783144, ECO:0000269|PubMed:11027528}.	cell adhesion [GO:0007155]	cell adhesion [GO:0007155]; embryonic cleavage [GO:0040016]; negative regulation of amyloid precursor protein biosynthetic process [GO:0042985]; negative regulation of apoptotic signaling pathway [GO:2001234]; regulation of mitotic cell cycle [GO:0007346]; ribosomal small subunit biogenesis [GO:0042274]	cytoplasm [GO:0005737]; nucleolus [GO:0005730]; nucleoplasm [GO:0005654]; nucleus [GO:0005634]; small-subunit processome [GO:0032040]; transcription regulator complex [GO:0005667]	leucine zipper domain binding [GO:0043522]; RNA binding [GO:0003723]
Cluster_6	PCID2_HUMAN	Q5JVF3	PCID2_HUMAN	PCI domain-containing protein 2 (CSN12-like protein)	PCID2 HT004	Homo sapiens (Human)				negative regulation of gene expression, epigenetic [GO:0045814]	negative regulation of gene expression, epigenetic [GO:0045814]; negative regulation of lymphoid progenitor cell differentiation [GO:1905457]; poly(A)+ mRNA export from nucleus [GO:0016973]; positive regulation of B cell differentiation [GO:0045579]; post-transcriptional tethering of RNA polymerase II gene DNA at nuclear periphery [GO:0000973]; protein transport [GO:0015031]; spleen development [GO:0048536]; transcription elongation by RNA polymerase II [GO:0006368]	cytoplasm [GO:0005737]; nuclear pore nuclear basket [GO:0044615]; nucleus [GO:0005634]; transcription export complex 2 [GO:0070390]	double-stranded DNA binding [GO:0003690]; RNA binding [GO:0003723]
Cluster_6	RS27_RAT	Q71TY3	RS27_RAT	Small ribosomal subunit protein eS27 (40S ribosomal protein S27)	Rps27 S27-1	Rattus norvegicus (Rat)			TISSUE SPECIFICITY: Expressed in the striatum, cerebellum, hippocampus, hypothalamus, pons, heart and liver. {ECO:0000269|PubMed:10820185}.	ribosomal small subunit assembly [GO:0000028]	ribosomal small subunit assembly [GO:0000028]; ribosomal small subunit biogenesis [GO:0042274]; rRNA processing [GO:0006364]; translation at postsynapse [GO:0140242]; translation at presynapse [GO:0140236]	cytosolic ribosome [GO:0022626]; cytosolic small ribosomal subunit [GO:0022627]; GABA-ergic synapse [GO:0098982]; glutamatergic synapse [GO:0098978]; nucleolus [GO:0005730]; nucleus [GO:0005634]; postsynapse [GO:0098794]; postsynaptic density [GO:0014069]; presynapse [GO:0098793]; ribosome [GO:0005840]; small-subunit processome [GO:0032040]; synapse [GO:0045202]	RNA binding [GO:0003723]; structural constituent of ribosome [GO:0003735]; zinc ion binding [GO:0008270]
Cluster_6	CBX1_MOUSE	P83917	CBX1_MOUSE	Chromobox protein homolog 1 (Heterochromatin protein 1 homolog beta) (HP1 beta) (Heterochromatin protein p25) (M31) (Modifier 1 protein)	Cbx1 Cbx	Mus musculus (Mouse)			TISSUE SPECIFICITY: In all adult and embryonic tissues. {ECO:0000269|PubMed:1708124}.	DNA damage response [GO:0006974]	DNA damage response [GO:0006974]; negative regulation of DNA-templated transcription [GO:0045892]	chromatin [GO:0000785]; chromocenter [GO:0010369]; chromosome, telomeric region [GO:0000781]; female pronucleus [GO:0001939]; male pronucleus [GO:0001940]; nuclear body [GO:0016604]; nucleus [GO:0005634]; pericentric heterochromatin [GO:0005721]; site of DNA damage [GO:0090734]; spindle [GO:0005819]	histone methyltransferase binding [GO:1990226]; identical protein binding [GO:0042802]
Cluster_6	SURF1_TAKRU	O57593	SURF1_TAKRU	Surfeit locus protein 1	surf1 surf-1	Takifugu rubripes (Japanese pufferfish) (Fugu rubripes)				mitochondrial cytochrome c oxidase assembly [GO:0033617]	mitochondrial cytochrome c oxidase assembly [GO:0033617]	mitochondrial inner membrane [GO:0005743]
Cluster_6	ITA5_XENLA	Q06274	ITA5_XENLA	Integrin alpha-5 (Fibronectin receptor subunit alpha) (Integrin alpha-F) (VLA-5) [Cleaved into: Integrin alpha-5 heavy chain; Integrin alpha-5 light chain]	itga5	Xenopus laevis (African clawed frog)				angiogenesis [GO:0001525]	angiogenesis [GO:0001525]; cell adhesion mediated by integrin [GO:0033627]; cell-cell adhesion [GO:0098609]; cell-matrix adhesion [GO:0007160]; integrin-mediated signaling pathway [GO:0007229]	cell surface [GO:0009986]; external side of plasma membrane [GO:0009897]; focal adhesion [GO:0005925]; integrin complex [GO:0008305]; plasma membrane [GO:0005886]	integrin binding [GO:0005178]; metal ion binding [GO:0046872]
Cluster_6	LYST_HUMAN	Q99698	LYST_HUMAN	Lysosomal-trafficking regulator (Beige homolog)	LYST CHS CHS1	Homo sapiens (Human)			TISSUE SPECIFICITY: Abundantly expressed in adult and fetal thymus, peripheral blood leukocytes, bone marrow and several regions of the adult brain. {ECO:0000269|PubMed:9215680}.	defense response to bacterium [GO:0042742]	defense response to bacterium [GO:0042742]; defense response to protozoan [GO:0042832]; defense response to virus [GO:0051607]; endosome to lysosome transport via multivesicular body sorting pathway [GO:0032510]; leukocyte chemotaxis [GO:0030595]; mast cell secretory granule organization [GO:0033364]; melanosome organization [GO:0032438]; natural killer cell mediated cytotoxicity [GO:0042267]; phagocytosis [GO:0006909]; pigmentation [GO:0043473]; protein transport [GO:0015031]	cytoplasm [GO:0005737]; microtubule cytoskeleton [GO:0015630]
Cluster_6	CEP43_MACFA	Q4R7V3	CEP43_MACFA	Centrosomal protein 43 (FGFR1 oncogene partner)	CEP43 FGFR1OP QtsA-14293	Macaca fascicularis (Crab-eating macaque) (Cynomolgus monkey)				cell projection organization [GO:0030030]	cell projection organization [GO:0030030]; microtubule anchoring [GO:0034453]	cell projection [GO:0042995]; centriole [GO:0005814]; centrosome [GO:0005813]; cytoplasm [GO:0005737]
Cluster_6	CD5R1_RAT	P61810	CD5R1_RAT	Cyclin-dependent kinase 5 activator 1 (CDK5 activator 1) (Cyclin-dependent kinase 5 regulatory subunit 1) (TPKII regulatory subunit) [Cleaved into: Cyclin-dependent kinase 5 activator 1, p35 (p35); Cyclin-dependent kinase 5 activator 1, p25 (p25) (Tau protein kinase II 23 kDa subunit) (p23)]	Cdk5r1 Cdk5r	Rattus norvegicus (Rat)			TISSUE SPECIFICITY: Brain and neuron specific.	axon extension [GO:0048675]	axon extension [GO:0048675]; axon guidance [GO:0007411]; axonal fasciculation [GO:0007413]; brain development [GO:0007420]; cerebellum development [GO:0021549]; cerebral cortex radially oriented cell migration [GO:0021799]; embryo development ending in birth or egg hatching [GO:0009792]; ephrin receptor signaling pathway [GO:0048013]; G protein-coupled acetylcholine receptor signaling pathway [GO:0007213]; G1 to G0 transition involved in cell differentiation [GO:0070315]; hippocampus development [GO:0021766]; ionotropic glutamate receptor signaling pathway [GO:0035235]; layer formation in cerebral cortex [GO:0021819]; negative regulation of DNA-templated transcription [GO:0045892]; neuron cell-cell adhesion [GO:0007158]; neuron differentiation [GO:0030182]; neuron migration [GO:0001764]; neuron projection development [GO:0031175]; positive regulation of neuron apoptotic process [GO:0043525]; positive regulation of protein targeting to membrane [GO:0090314]; regulation of actin cytoskeleton organization [GO:0032956]; regulation of dendritic spine morphogenesis [GO:0061001]; regulation of microtubule cytoskeleton organization [GO:0070507]; regulation of synaptic vesicle cycle [GO:0098693]; rhythmic process [GO:0048511]; superior olivary nucleus maturation [GO:0021722]	axon [GO:0030424]; contractile muscle fiber [GO:0043292]; cyclin-dependent protein kinase holoenzyme complex [GO:0000307]; cytoplasm [GO:0005737]; dendrite [GO:0030425]; dendritic spine [GO:0043197]; growth cone [GO:0030426]; membrane [GO:0016020]; neuromuscular junction [GO:0031594]; neuronal cell body [GO:0043025]; nucleus [GO:0005634]; perikaryon [GO:0043204]; perinuclear region of cytoplasm [GO:0048471]; plasma membrane [GO:0005886]; postsynaptic density [GO:0014069]; presynapse [GO:0098793]; protein kinase 5 complex [GO:0016533]	actin binding [GO:0003779]; actin filament binding [GO:0051015]; cadherin binding [GO:0045296]; calcium ion binding [GO:0005509]; cyclin-dependent protein serine/threonine kinase activator activity [GO:0061575]; ephrin receptor binding [GO:0046875]; ionotropic glutamate receptor binding [GO:0035255]; kinase activity [GO:0016301]; protease binding [GO:0002020]; protein kinase binding [GO:0019901]; protein serine/threonine kinase activator activity [GO:0043539]
Cluster_6	MRCKB_RAT	Q7TT49	MRCKB_RAT	Serine/threonine-protein kinase MRCK beta (EC 2.7.11.1) (CDC42-binding protein kinase beta) (DMPK-like beta) (Myotonic dystrophy kinase-related CDC42-binding kinase beta) (MRCK beta) (Myotonic dystrophy protein kinase-like beta)	Cdc42bpb	Rattus norvegicus (Rat)			TISSUE SPECIFICITY: Expressed in all tissues examined with highest levels in lung and kidney. {ECO:0000269|PubMed:9418861}.	actin cytoskeleton organization [GO:0030036]	actin cytoskeleton organization [GO:0030036]; actomyosin structure organization [GO:0031032]; cell migration [GO:0016477]; protein phosphorylation [GO:0006468]	actomyosin [GO:0042641]; cell leading edge [GO:0031252]; cell-cell junction [GO:0005911]; cytoplasm [GO:0005737]; cytoskeleton [GO:0005856]; lamellipodium [GO:0030027]; plasma membrane [GO:0005886]	ATP binding [GO:0005524]; magnesium ion binding [GO:0000287]; protein kinase activity [GO:0004672]; protein serine kinase activity [GO:0106310]; protein serine/threonine kinase activity [GO:0004674]; protein-containing complex binding [GO:0044877]; small GTPase binding [GO:0031267]; zinc ion binding [GO:0008270]
Cluster_6	FA83G_HUMAN	A6ND36	FA83G_HUMAN	Protein FAM83G (Protein associated with SMAD1)	FAM83G PAWS1	Homo sapiens (Human)				BMP signaling pathway [GO:0030509]	BMP signaling pathway [GO:0030509]	cytosol [GO:0005829]; nucleus [GO:0005634]	protein kinase binding [GO:0019901]
Cluster_6	TTF1_HUMAN	Q15361	TTF1_HUMAN	Transcription termination factor 1 (TTF-1) (RNA polymerase I termination factor) (Transcription termination factor I) (TTF-I)	TTF1	Homo sapiens (Human)				chromatin remodeling [GO:0006338]	chromatin remodeling [GO:0006338]; DNA-templated transcription termination [GO:0006353]; negative regulation of DNA replication [GO:0008156]; termination of RNA polymerase I transcription [GO:0006363]; transcription initiation at RNA polymerase I promoter [GO:0006361]	fibrillar center [GO:0001650]; nucleolus [GO:0005730]; nucleoplasm [GO:0005654]; nucleus [GO:0005634]	chromatin binding [GO:0003682]; DNA binding [GO:0003677]
Cluster_6	ITB4_MOUSE	A2A863	ITB4_MOUSE	Integrin beta-4 (CD antigen CD104)	Itgb4	Mus musculus (Mouse)				autophagy [GO:0006914]	autophagy [GO:0006914]; cell adhesion [GO:0007155]; cell motility [GO:0048870]; cell-matrix adhesion [GO:0007160]; filopodium assembly [GO:0046847]; hemidesmosome assembly [GO:0031581]; integrin-mediated signaling pathway [GO:0007229]; mesodermal cell differentiation [GO:0048333]; myelination in peripheral nervous system [GO:0022011]; nail development [GO:0035878]; peripheral nervous system myelin formation [GO:0032290]; response to wounding [GO:0009611]; skin morphogenesis [GO:0043589]; trophoblast cell migration [GO:0061450]	basal plasma membrane [GO:0009925]; basement membrane [GO:0005604]; cell leading edge [GO:0031252]; cell surface [GO:0009986]; hemidesmosome [GO:0030056]; integrin complex [GO:0008305]; nuclear membrane [GO:0031965]; nucleolus [GO:0005730]; receptor complex [GO:0043235]	G protein-coupled receptor binding [GO:0001664]; insulin-like growth factor I binding [GO:0031994]; metal ion binding [GO:0046872]; neuregulin binding [GO:0038132]
Cluster_6	CTNB1_DANRE	F1QGH7	CTNB1_DANRE	Catenin beta-1 (Beta-catenin)	ctnnb1	Danio rerio (Zebrafish) (Brachydanio rerio)	DEVELOPMENTAL STAGE: Expressed in the cortical ooplasm during the primary growth phase, expression increases during the cortical alveolus stage at areas of contact between the oocyte and the surrounding follicle cells (at protein level) (PubMed:10456847). Expressed at contact points between oocyte microvilli and follicle cells during stage 2 of follicle development (at protein level) (PubMed:10456847). Expressed at the oocyte border, cell-cell contacts surrounding the follicle cells and microvilli projecting into the vitelline envelope during stage 3 of follicle development (at protein level) (PubMed:10456847). Expressed in oocytes during oogenesis from stage 1 of development until developed unfertilized eggs, expression is most abundant during initial stages of oogenesis and during oocyte maturation (PubMed:10456847). Expressed maternally and is widely distributed in the early embryo (PubMed:8562427). Expressed in the posterior ventral and lateral mesodermal, and ectodermal cells during gastrulation (PubMed:25371059). Expressed in the region of the developing heart at 72 hpf (at protein level) (PubMed:15494018). {ECO:0000269|PubMed:10456847, ECO:0000269|PubMed:15494018, ECO:0000269|PubMed:25371059, ECO:0000269|PubMed:8562427}.		TISSUE SPECIFICITY: Expressed in the successional lamina, also expressed in both the epithelial and mesenchymal cells of the developing replacement tooth (at protein level) (PubMed:26938059). Expressed in the enamel organ as well as in the inner and outer dental epithelium during replacement tooth morphogenesis (at protein level) (PubMed:26938059). Expressed in the differentiated, polarized odontoblasts that line the dentine matrix as well as in the inner and outer dental epithelium during tooth cytodifferentiation (at protein level) (PubMed:26938059). Expressed in the reduced enamel organ, odontoblasts and weakly at the center of the dental papilla of the functional tooth as well as in the epithelial crypts surrounding the functional tooth (at protein level) (PubMed:26938059). Expressed in the liver (at protein level) (PubMed:10456847). Expressed at intercalated disks in the heart (at protein level) (PubMed:18682726). Expressed in the ovary (PubMed:10456847). {ECO:0000269|PubMed:10456847, ECO:0000269|PubMed:18682726, ECO:0000269|PubMed:26938059}.	canonical Wnt signaling pathway [GO:0060070]	canonical Wnt signaling pathway [GO:0060070]; cell adhesion [GO:0007155]; cell-cell adhesion [GO:0098609]; convergent extension [GO:0060026]; determination of dorsal/ventral asymmetry [GO:0048262]; dorsal/ventral pattern formation [GO:0009953]; ectoderm development [GO:0007398]; embryonic axis specification [GO:0000578]; glomerular filtration [GO:0003094]; liver development [GO:0001889]; positive regulation of transcription by RNA polymerase II [GO:0045944]	adherens junction [GO:0005912]; catenin complex [GO:0016342]; cell cortex [GO:0005938]; cytoplasm [GO:0005737]; intercalated disc [GO:0014704]; membrane [GO:0016020]; microvillus [GO:0005902]; nucleus [GO:0005634]; plasma membrane [GO:0005886]; zonula adherens [GO:0005915]	alpha-catenin binding [GO:0045294]; cadherin binding [GO:0045296]; nuclear receptor binding [GO:0016922]; protein phosphatase binding [GO:0019903]; transcription coactivator activity [GO:0003713]
Cluster_6	CUL1_MOUSE	Q9WTX6	CUL1_MOUSE	Cullin-1 (CUL-1)	Cul1	Mus musculus (Mouse)			TISSUE SPECIFICITY: Embryo fibroblasts and embryo preadipocytes. {ECO:0000269|PubMed:9663463}.	animal organ morphogenesis [GO:0009887]	animal organ morphogenesis [GO:0009887]; apoptotic process [GO:0006915]; cell population proliferation [GO:0008283]; positive regulation of canonical NF-kappaB signal transduction [GO:0043123]; protein K48-linked ubiquitination [GO:0070936]; protein monoubiquitination [GO:0006513]; SCF-dependent proteasomal ubiquitin-dependent protein catabolic process [GO:0031146]; ubiquitin-dependent protein catabolic process [GO:0006511]	cullin-RING ubiquitin ligase complex [GO:0031461]; Parkin-FBXW7-Cul1 ubiquitin ligase complex [GO:1990452]; plasma membrane [GO:0005886]; SCF ubiquitin ligase complex [GO:0019005]	ubiquitin ligase complex scaffold activity [GO:0160072]; ubiquitin protein ligase binding [GO:0031625]
Cluster_6	PGLT1_BOVIN	Q5E9Q1	PGLT1_BOVIN	Protein O-glucosyltransferase 1 (EC 2.4.1.376) (CAP10-like 46 kDa protein) (KTEL motif-containing protein 1) (O-glucosyltransferase Rumi homolog) (Rumi) (Protein O-xylosyltransferase) (EC 2.4.2.63)	POGLUT1 CLP46 KTELC1	Bos taurus (Bovine)				axial mesoderm development [GO:0048318]	axial mesoderm development [GO:0048318]; circulatory system development [GO:0072359]; gastrulation [GO:0007369]; muscle tissue development [GO:0060537]; paraxial mesoderm development [GO:0048339]; positive regulation of Notch signaling pathway [GO:0045747]; protein O-linked glycosylation [GO:0006493]; protein O-linked glycosylation via serine [GO:0018242]; regulation of gastrulation [GO:0010470]; somitogenesis [GO:0001756]	endomembrane system [GO:0012505]; endoplasmic reticulum lumen [GO:0005788]	EGF-domain serine glucosyltransferase activity [GO:0140561]; EGF-domain serine xylosyltransferase activity [GO:0140562]; UDP-glucosyltransferase activity [GO:0035251]; UDP-xylosyltransferase activity [GO:0035252]
Cluster_6	ADT3_BOVIN	P32007	ADT3_BOVIN	ADP/ATP translocase 3 (ADP,ATP carrier protein 3) (ADP,ATP carrier protein, isoform T2) (ANT 2) (Adenine nucleotide translocator 3) (ANT 3) (Solute carrier family 25 member 6) [Cleaved into: ADP/ATP translocase 3, N-terminally processed]	SLC25A6 AAC3 ANT3	Bos taurus (Bovine)				apoptotic process [GO:0006915]	apoptotic process [GO:0006915]; mitochondrial ADP transmembrane transport [GO:0140021]; mitochondrial ATP transmembrane transport [GO:1990544]; negative regulation of mitochondrial outer membrane permeabilization involved in apoptotic signaling pathway [GO:1901029]	membrane [GO:0016020]; mitochondrial inner membrane [GO:0005743]	ATP:ADP antiporter activity [GO:0005471]
Cluster_6	ARC2A_XENLA	Q0IH88	ARC2A_XENLA	Actin-related protein 2/3 complex subunit 2-A	arpc2-a XELAEV_18044424mg	Xenopus laevis (African clawed frog)				actin filament polymerization [GO:0030041]	actin filament polymerization [GO:0030041]; Arp2/3 complex-mediated actin nucleation [GO:0034314]	Arp2/3 protein complex [GO:0005885]; cell projection [GO:0042995]; cytoplasm [GO:0005737]; nucleus [GO:0005634]; site of double-strand break [GO:0035861]	actin filament binding [GO:0051015]; structural constituent of cytoskeleton [GO:0005200]
Cluster_6	SRSF7_HUMAN	Q16629	SRSF7_HUMAN	Serine/arginine-rich splicing factor 7 (Splicing factor 9G8) (Splicing factor, arginine/serine-rich 7)	SRSF7 SFRS7	Homo sapiens (Human)			TISSUE SPECIFICITY: Brain, liver, kidney and lung.	cellular response to leukemia inhibitory factor [GO:1990830]	cellular response to leukemia inhibitory factor [GO:1990830]; mRNA cis splicing, via spliceosome [GO:0045292]; mRNA processing [GO:0006397]; mRNA transport [GO:0051028]; negative regulation of mRNA splicing, via spliceosome [GO:0048025]; RNA splicing [GO:0008380]	cytoplasm [GO:0005737]; extracellular exosome [GO:0070062]; nuclear speck [GO:0016607]; nucleoplasm [GO:0005654]; nucleus [GO:0005634]	mRNA binding [GO:0003729]; protein domain specific binding [GO:0019904]; RNA binding [GO:0003723]; zinc ion binding [GO:0008270]
Cluster_6	ADAM8_MOUSE	Q05910	ADAM8_MOUSE	Disintegrin and metalloproteinase domain-containing protein 8 (ADAM 8) (EC 3.4.24.-) (Cell surface antigen MS2) (Macrophage cysteine-rich glycoprotein) (CD antigen CD156a)	Adam8 Ms2	Mus musculus (Mouse)			TISSUE SPECIFICITY: Macrophages.	angiogenesis [GO:0001525]	angiogenesis [GO:0001525]; blood vessel endothelial cell migration [GO:0043534]; canonical NF-kappaB signal transduction [GO:0007249]; cell morphogenesis [GO:0000902]; cell-cell adhesion [GO:0098609]; cell-matrix adhesion [GO:0007160]; cellular response to hypoxia [GO:0071456]; leukocyte migration involved in inflammatory response [GO:0002523]; lymphocyte chemotaxis [GO:0048247]; membrane fusion [GO:0061025]; negative regulation of neuron apoptotic process [GO:0043524]; negative regulation of thymocyte aggregation [GO:2000399]; osteoclast fusion [GO:0072675]; positive regulation of acute inflammatory response [GO:0002675]; positive regulation of bone resorption [GO:0045780]; positive regulation of cell adhesion [GO:0045785]; positive regulation of cellular extravasation [GO:0002693]; positive regulation of eosinophil migration [GO:2000418]; positive regulation of epithelial to mesenchymal transition [GO:0010718]; positive regulation of fibronectin-dependent thymocyte migration [GO:2000415]; positive regulation of inflammatory response [GO:0050729]; positive regulation of innate immune response [GO:0045089]; positive regulation of MAPK cascade [GO:0043410]; positive regulation of membrane protein ectodomain proteolysis [GO:0051044]; positive regulation of neutrophil extravasation [GO:2000391]; positive regulation of phosphatidylinositol 3-kinase/protein kinase B signal transduction [GO:0051897]; positive regulation of T cell differentiation in thymus [GO:0033089]; positive regulation of T cell migration [GO:2000406]; positive regulation of thymocyte apoptotic process [GO:0070245]; positive regulation of tumor necrosis factor (ligand) superfamily member 11 production [GO:2000309]; proteolysis [GO:0006508]; regulation of cell-cell adhesion [GO:0022407]; regulation of osteoclast differentiation [GO:0045670]; signal release [GO:0023061]; tissue morphogenesis [GO:0048729]	alpha9-beta1 integrin-ADAM8 complex [GO:0071133]; cell surface [GO:0009986]; cytoplasm [GO:0005737]; dense core granule membrane [GO:0032127]; phagolysosome [GO:0032010]; plasma membrane [GO:0005886]; podosome [GO:0002102]; specific granule [GO:0042581]; tertiary granule [GO:0070820]	calcium ion binding [GO:0005509]; cell adhesion molecule binding [GO:0050839]; immunoglobulin receptor binding [GO:0034987]; integrin binding [GO:0005178]; metalloendopeptidase activity [GO:0004222]; metallopeptidase activity [GO:0008237]; tumor necrosis factor receptor superfamily binding [GO:0032813]; zinc ion binding [GO:0008270]
Cluster_6	VWA7_MOUSE	Q9JHA8	VWA7_MOUSE	von Willebrand factor A domain-containing protein 7 (Protein G7c)	Vwa7 D17h6s56e-3 G7c	Mus musculus (Mouse)			TISSUE SPECIFICITY: Expressed at low level in many tissues. {ECO:0000269|PubMed:10803853}.	#VALUE!		extracellular region [GO:0005576]
Cluster_6	5NTC_CHICK	Q5ZIZ4	5NTC_CHICK	Cytosolic purine 5'-nucleotidase (EC 3.1.3.5) (EC 3.1.3.99) (Cytosolic nucleoside phosphotransferase 5'N) (EC 2.7.1.77)	NT5C2 RCJMB04_22h21	Gallus gallus (Chicken)				adenosine metabolic process [GO:0046085]	adenosine metabolic process [GO:0046085]; dGMP metabolic process [GO:0046054]; GMP metabolic process [GO:0046037]; IMP metabolic process [GO:0046040]	cytosol [GO:0005829]	5'-nucleotidase activity [GO:0008253]; ATP binding [GO:0005524]; GMP 5'-nucleotidase activity [GO:0050484]; identical protein binding [GO:0042802]; IMP 5'-nucleotidase activity [GO:0050483]; metal ion binding [GO:0046872]; nucleoside phosphotransferase activity [GO:0050146]; XMP 5'-nucleosidase activity [GO:0106411]
Cluster_6	CFC1_CHICK	Q9I8Q3	CFC1_CHICK	Cryptic protein (Cripto-related factor 1)	CFC1	Gallus gallus (Chicken)	DEVELOPMENTAL STAGE: First detected in the early streak embryo, specifically in the epiblast layer. At the late streak stage, expression is condensed in the rostral half of the primitive streak. At HH stage 4 expression appeared for the first time in the mesendodermal layer of the presumptive prechordal plate rostrally and in the expanding mesoderm laterally. At HH stage 6, labeling in mesendodermal progenitors underlying the future forebrain level of the neuraxis reached its maximum, whereas mesoderm expression, which was restricted to the lateral plate, was accompanied by an underlying endodermal expression at the level of the heart-forming regions. Later gastrulation (HH stage 5-7) was marked by strong expression in the notochord, beneath the future floor plate of the neural tube. Expressed in Hensen node, within its mesenchymal core beneath the epiblast, and at a time when it is morphologically asymmetric. {ECO:0000269|PubMed:11024280}.			anterior/posterior pattern specification [GO:0009952]	anterior/posterior pattern specification [GO:0009952]; blood vessel development [GO:0001568]; determination of left/right symmetry [GO:0007368]; gastrulation [GO:0007369]; heart development [GO:0007507]; nodal signaling pathway [GO:0038092]	cell surface [GO:0009986]; extracellular region [GO:0005576]; plasma membrane [GO:0005886]; side of membrane [GO:0098552]	activin receptor binding [GO:0070697]; nodal binding [GO:0038100]
Cluster_6	RB27B_RAT	Q99P74	RB27B_RAT	Ras-related protein Rab-27B (EC 3.6.5.2)	Rab27b	Rattus norvegicus (Rat)				anterograde axonal protein transport [GO:0099641]	anterograde axonal protein transport [GO:0099641]; exocytosis [GO:0006887]; multivesicular body sorting pathway [GO:0071985]; positive regulation of exocytosis [GO:0045921]; regulation of exocytosis [GO:0017157]; synaptic vesicle endocytosis [GO:0048488]	apical plasma membrane [GO:0016324]; axon cytoplasm [GO:1904115]; exocytic vesicle [GO:0070382]; Golgi apparatus [GO:0005794]; Golgi stack [GO:0005795]; late endosome [GO:0005770]; melanosome [GO:0042470]; multivesicular body membrane [GO:0032585]; secretory granule [GO:0030141]; synaptic vesicle membrane [GO:0030672]; trans-Golgi network transport vesicle [GO:0030140]; zymogen granule membrane [GO:0042589]	G protein activity [GO:0003925]; GDP binding [GO:0019003]; GTP binding [GO:0005525]; GTPase activity [GO:0003924]; myosin V binding [GO:0031489]; protein domain specific binding [GO:0019904]
Cluster_6	EZH2_DANRE	Q08BS4	EZH2_DANRE	Histone-lysine N-methyltransferase EZH2 (EC 2.1.1.356) (Enhancer of zeste homolog 2)	ezh2 zgc:152758	Danio rerio (Zebrafish) (Brachydanio rerio)				circadian rhythm [GO:0007623]	circadian rhythm [GO:0007623]; digestive tract development [GO:0048565]; fin regeneration [GO:0031101]; heart development [GO:0007507]; heterochromatin formation [GO:0031507]; methylation [GO:0032259]; negative regulation of gene expression, epigenetic [GO:0045814]; positive regulation of circadian rhythm [GO:0042753]; positive regulation of hemopoiesis [GO:1903708]; tissue homeostasis [GO:0001894]	ESC/E(Z) complex [GO:0035098]; nucleus [GO:0005634]	chromatin binding [GO:0003682]; histone H3K27 methyltransferase activity [GO:0046976]; histone H3K27 trimethyltransferase activity [GO:0140951]; promoter-specific chromatin binding [GO:1990841]; transcription coactivator activity [GO:0003713]; transcription coregulator activity [GO:0003712]
Cluster_6	HIPK1_HUMAN	Q86Z02	HIPK1_HUMAN	Homeodomain-interacting protein kinase 1 (EC 2.7.11.1) (Nuclear body-associated kinase 2)	HIPK1 KIAA0630 MYAK NBAK2	Homo sapiens (Human)			TISSUE SPECIFICITY: Ubiquitously expressed with highest levels in skeletal muscle and heart. Overexpressed in breast cancer cell lines. Isoform 2 is highly expressed in testis. Expressed in both androgen-dependent and androgen-independent prostate cancer cells (PubMed:28289210). {ECO:0000269|PubMed:12529400, ECO:0000269|PubMed:12702766, ECO:0000269|PubMed:28289210}.	adherens junction assembly [GO:0034333]	adherens junction assembly [GO:0034333]; anterior/posterior pattern specification [GO:0009952]; cell population proliferation [GO:0008283]; definitive hemopoiesis [GO:0060216]; embryonic camera-type eye morphogenesis [GO:0048596]; embryonic retina morphogenesis in camera-type eye [GO:0060059]; endothelial cell apoptotic process [GO:0072577]; extrinsic apoptotic signaling pathway [GO:0097191]; eye development [GO:0001654]; intrinsic apoptotic signaling pathway in response to DNA damage by p53 class mediator [GO:0042771]; iris morphogenesis [GO:0061072]; lens induction in camera-type eye [GO:0060235]; neuron differentiation [GO:0030182]; positive regulation of angiogenesis [GO:0045766]; positive regulation of cell population proliferation [GO:0008284]; protein phosphorylation [GO:0006468]; regulation of tumor necrosis factor-mediated signaling pathway [GO:0010803]; retina layer formation [GO:0010842]; smoothened signaling pathway [GO:0007224]	centrosome [GO:0005813]; ciliary basal body [GO:0036064]; cytoplasm [GO:0005737]; cytosol [GO:0005829]; nuclear speck [GO:0016607]; nucleoplasm [GO:0005654]; nucleus [GO:0005634]; PML body [GO:0016605]	ATP binding [GO:0005524]; protein serine kinase activity [GO:0106310]; protein serine/threonine kinase activity [GO:0004674]; protein tyrosine kinase activity [GO:0004713]
Cluster_6	AKTS1_HUMAN	Q96B36	AKTS1_HUMAN	Proline-rich AKT1 substrate 1 (40 kDa proline-rich AKT substrate)	AKT1S1 PRAS40	Homo sapiens (Human)			TISSUE SPECIFICITY: Widely expressed with highest levels of expression in liver and heart. Expressed at higher levels in cancer cell lines (e.g. A-549 and HeLa) than in normal cell lines (e.g. HEK293). {ECO:0000269|PubMed:12524439, ECO:0000269|PubMed:16174443}.	negative regulation of cell size [GO:0045792]	negative regulation of cell size [GO:0045792]; negative regulation of protein kinase activity [GO:0006469]; negative regulation of TOR signaling [GO:0032007]; negative regulation of TORC1 signaling [GO:1904262]; neurotrophin TRK receptor signaling pathway [GO:0048011]; regulation of apoptotic process [GO:0042981]; regulation of neuron apoptotic process [GO:0043523]	cytoplasm [GO:0005737]; cytosol [GO:0005829]; nucleoplasm [GO:0005654]; TORC1 complex [GO:0031931]	protein kinase inhibitor activity [GO:0004860]; protein serine/threonine kinase inhibitor activity [GO:0030291]
Cluster_6	CSK21_CHICK	P21868	CSK21_CHICK	Casein kinase II subunit alpha (CK II) (EC 2.7.11.1)	CSNK2A1	Gallus gallus (Chicken)				double-strand break repair [GO:0006302]	double-strand break repair [GO:0006302]; positive regulation of aggrephagy [GO:1905337]; regulation of cell cycle [GO:0051726]; rhythmic process [GO:0048511]; Wnt signaling pathway [GO:0016055]	cytosol [GO:0005829]; nucleus [GO:0005634]; protein kinase CK2 complex [GO:0005956]	ATP binding [GO:0005524]; protein serine kinase activity [GO:0106310]; protein serine/threonine kinase activity [GO:0004674]
Cluster_6	SMG9_SALSA	B5X165	SMG9_SALSA	Nonsense-mediated mRNA decay factor SMG9 (Protein smg-9 homolog)	smg9	Salmo salar (Atlantic salmon)				nuclear-transcribed mRNA catabolic process, nonsense-mediated decay [GO:0000184]	nuclear-transcribed mRNA catabolic process, nonsense-mediated decay [GO:0000184]
Cluster_6	DNM3B_MOUSE	O88509	DNM3B_MOUSE	DNA (cytosine-5)-methyltransferase 3B (Dnmt3b) (EC 2.1.1.37) (DNA methyltransferase MmuIIIB) (DNA MTase MmuIIIB) (M.MmuIIIB)	Dnmt3b	Mus musculus (Mouse)	DEVELOPMENTAL STAGE: Expressed in almost all blastocysts at 3.0 dpc. Preferentially expressed in the trophectoderm (TE) in 3.5 dpc and polar TE in 4.0 dpc blastocysts. In 4.5 dpc embryos, expressed in the polar TE and some inner cell mass (ICM) embryonic lineage cells. In post-implantation embryo at 5.5 dpc, expressed in the epiblast (embryonic lineage) derived from the ICM. Highly expressed, at 7.5 dpc, in the embryonic ectoderm, neural ectoderm, and chorionic ectoderm; a weak expression is also detected in mesodermal and endodermal cells. At later stages, the expression is detected predominantly in the forebrain and eyes but weakly throughout the embryo. {ECO:0000269|PubMed:10555141, ECO:0000269|PubMed:18814855}.			autosome genomic imprinting [GO:0141068]	autosome genomic imprinting [GO:0141068]; cellular response to amino acid stimulus [GO:0071230]; DNA methylation-dependent constitutive heterochromatin formation [GO:0006346]; epigenetic programming of gene expression [GO:0043045]; epigenetic regulation of gene expression [GO:0040029]; gene silencing by piRNA-directed DNA methylation [GO:0141176]; heterochromatin formation [GO:0031507]; methylation [GO:0032259]; negative regulation of gene expression, epigenetic [GO:0045814]; negative regulation of transcription by RNA polymerase II [GO:0000122]; protein-containing complex localization [GO:0031503]; transposable element silencing by heterochromatin formation [GO:0141005]	chromosome, centromeric region [GO:0000775]; heterochromatin [GO:0000792]; nucleoplasm [GO:0005654]; nucleus [GO:0005634]	DNA (cytosine-5-)-methyltransferase activity [GO:0003886]; DNA (cytosine-5-)-methyltransferase activity, acting on CpG substrates [GO:0051718]; DNA (cytosine-5-)-methyltransferase activity, acting on CpN substrates [GO:0051719]; DNA binding [GO:0003677]; lncRNA binding [GO:0106222]; methyltransferase activity [GO:0008168]; zinc ion binding [GO:0008270]
Cluster_6	RIMKB_DANRE	Q66HZ2	RIMKB_DANRE	Beta-citrylglutamate synthase B (EC 6.3.1.17) (N-acetyl-aspartylglutamate synthetase B) (NAAG synthetase B) (NAAGS) (EC 6.3.2.41) (Ribosomal protein S6 modification-like protein B)	rimklb fam80b zgc:92164	Danio rerio (Zebrafish) (Brachydanio rerio)				protein modification process [GO:0036211]	protein modification process [GO:0036211]	cytoplasm [GO:0005737]	ATP binding [GO:0005524]; citrate-L-glutamate ligase activity [GO:0072591]; metal ion binding [GO:0046872]; N-acetyl-L-aspartate-L-glutamate ligase activity [GO:0072590]
Cluster_6	SPF45_MOUSE	Q8JZX4	SPF45_MOUSE	Splicing factor 45 (45 kDa-splicing factor) (RNA-binding motif protein 17)	Rbm17 Spf45	Mus musculus (Mouse)				alternative mRNA splicing, via spliceosome [GO:0000380]	alternative mRNA splicing, via spliceosome [GO:0000380]; mRNA cis splicing, via spliceosome [GO:0045292]; RNA splicing, via transesterification reactions [GO:0000375]	nucleoplasm [GO:0005654]; nucleus [GO:0005634]; protein-containing complex [GO:0032991]; spliceosomal complex [GO:0005681]	RNA binding [GO:0003723]
Cluster_6	PI3R4_HUMAN	Q99570	PI3R4_HUMAN	Phosphoinositide 3-kinase regulatory subunit 4 (PI3-kinase regulatory subunit 4) (EC 2.7.11.1) (PI3-kinase p150 subunit) (Phosphoinositide 3-kinase adaptor protein)	PIK3R4 VPS15	Homo sapiens (Human)			TISSUE SPECIFICITY: Ubiquitously expressed. {ECO:0000269|PubMed:8999962}.	autophagosome maturation [GO:0097352]	autophagosome maturation [GO:0097352]; cellular response to glucose starvation [GO:0042149]; early endosome to late endosome transport [GO:0045022]; late endosome to vacuole transport [GO:0045324]; pexophagy [GO:0000425]; phosphatidylinositol 3-kinase/protein kinase B signal transduction [GO:0043491]; phosphatidylinositol-3-phosphate biosynthetic process [GO:0036092]; protein phosphorylation [GO:0006468]; protein targeting to lysosome [GO:0006622]; protein targeting to vacuole [GO:0006623]; receptor catabolic process [GO:0032801]; regulation of autophagy [GO:0010506]; regulation of cytokinesis [GO:0032465]; regulation of macroautophagy [GO:0016241]	autophagosome [GO:0005776]; axoneme [GO:0005930]; ciliary basal body [GO:0036064]; cilium [GO:0005929]; cytosol [GO:0005829]; intercellular bridge [GO:0045171]; intracellular membrane-bounded organelle [GO:0043231]; late endosome [GO:0005770]; membrane [GO:0016020]; microtubule cytoskeleton [GO:0015630]; nucleus-vacuole junction [GO:0071561]; phagocytic vesicle membrane [GO:0030670]; phosphatidylinositol 3-kinase complex, class III [GO:0035032]; phosphatidylinositol 3-kinase complex, class III, type I [GO:0034271]; phosphatidylinositol 3-kinase complex, class III, type II [GO:0034272]	ATP binding [GO:0005524]; protein kinase activity [GO:0004672]; protein serine kinase activity [GO:0106310]; protein serine/threonine kinase activity [GO:0004674]
Cluster_6	GNPTG_BOVIN	Q58CS8	GNPTG_BOVIN	N-acetylglucosamine-1-phosphotransferase subunit gamma (GlcNAc-1-phosphotransferase subunit gamma) (UDP-N-acetylglucosamine-1-phosphotransferase subunit gamma)	GNPTG	Bos taurus (Bovine)				carbohydrate phosphorylation [GO:0046835]	carbohydrate phosphorylation [GO:0046835]	extracellular region [GO:0005576]; Golgi apparatus [GO:0005794]	protein homodimerization activity [GO:0042803]
Cluster_6	MOESA_DANRE	Q66I42	MOESA_DANRE	Moesin a (Membrane-organizing extension spike protein) (Moesin 1)	msna rdx	Danio rerio (Zebrafish) (Brachydanio rerio)	DEVELOPMENTAL STAGE: Expressed in endothelial cells in the dorsal aorta at 18 hpf (at protein level) (PubMed:20736288). Expressed in epithelial cells in the otic vesicle at 24 hpf (at protein level) (PubMed:20736288). Expressed in vacuoles during endothelial tubulogenesis which are actively trafficked to and fuse with developing intersegmental vessel lumens from 28 hpf (at protein level) (PubMed:20736288). Expressed at the apical membrane of intersegmental vessels during the formation of the primary lumen at 28 to 33 hpf (at protein level) (PubMed:20736288). {ECO:0000269|PubMed:20736288}.			blood vessel lumenization [GO:0072554]	blood vessel lumenization [GO:0072554]; endoderm development [GO:0007492]; positive regulation of early endosome to late endosome transport [GO:2000643]; positive regulation of protein localization to early endosome [GO:1902966]; regulation of cell shape [GO:0008360]; regulation of organelle assembly [GO:1902115]	adherens junction [GO:0005912]; apical part of cell [GO:0045177]; cytoskeleton [GO:0005856]; filopodium [GO:0030175]; microvillus [GO:0005902]; plasma membrane [GO:0005886]	actin binding [GO:0003779]; cell adhesion molecule binding [GO:0050839]
Cluster_6	ATAD3_XENTR	Q6NVR9	ATAD3_XENTR	ATPase family AAA domain-containing protein 3	atad3	Xenopus tropicalis (Western clawed frog) (Silurana tropicalis)				#VALUE!		mitochondrial inner membrane [GO:0005743]; mitochondrial nucleoid [GO:0042645]	ATP binding [GO:0005524]; ATP hydrolysis activity [GO:0016887]
Cluster_6	SUMO3_BOVIN	Q17QV3	SUMO3_BOVIN	Small ubiquitin-related modifier 3 (SUMO-3)	SUMO3	Bos taurus (Bovine)				protein sumoylation [GO:0016925]	protein sumoylation [GO:0016925]	cytoplasm [GO:0005737]; nucleus [GO:0005634]; PML body [GO:0016605]	protein tag activity [GO:0031386]; ubiquitin-like protein ligase binding [GO:0044389]
Cluster_6	RC3H1_MOUSE	Q4VGL6	RC3H1_MOUSE	Roquin-1 (Roquin) (EC 2.3.2.27) (Protein Sanroque) (RING finger and C3H zinc finger protein 1) (RING finger and CCCH-type zinc finger domain-containing protein 1)	Rc3h1 Gm551 Kiaa2025	Mus musculus (Mouse)			TISSUE SPECIFICITY: Widely expressed, with highest levels in lymph node and thymus and slightly lesser amounts in brain, lung, and spleen (at protein level) (PubMed:23583643). Very weak expression in heart, muscle, and kidney (at protein level) (PubMed:23583643). Expressed in CD4(+) helper T-cells (at protein level) (PubMed:15917799, PubMed:23583643, PubMed:29244194). {ECO:0000269|PubMed:15917799, ECO:0000269|PubMed:23583643, ECO:0000269|PubMed:29244194}.	3'-UTR-mediated mRNA destabilization [GO:0061158]	3'-UTR-mediated mRNA destabilization [GO:0061158]; B cell homeostasis [GO:0001782]; cellular response to interleukin-1 [GO:0071347]; lymph node development [GO:0048535]; negative regulation of activated T cell proliferation [GO:0046007]; negative regulation of B cell proliferation [GO:0030889]; negative regulation of germinal center formation [GO:0002635]; negative regulation of T-helper 17 cell differentiation [GO:2000320]; negative regulation of T-helper cell differentiation [GO:0045623]; nuclear-transcribed mRNA catabolic process [GO:0000956]; nuclear-transcribed mRNA catabolic process, deadenylation-dependent decay [GO:0000288]; nuclear-transcribed mRNA catabolic process, nonsense-mediated decay [GO:0000184]; P-body assembly [GO:0033962]; positive regulation of mRNA catabolic process [GO:0061014]; positive regulation of non-canonical NF-kappaB signal transduction [GO:1901224]; post-transcriptional regulation of gene expression [GO:0010608]; protein polyubiquitination [GO:0000209]; regulation of gene expression [GO:0010468]; regulation of germinal center formation [GO:0002634]; regulation of miRNA metabolic process [GO:2000628]; regulation of mRNA stability [GO:0043488]; regulation of nuclear-transcribed mRNA catabolic process, deadenylation-dependent decay [GO:1900151]; regulation of T cell receptor signaling pathway [GO:0050856]; spleen development [GO:0048536]; T cell homeostasis [GO:0043029]; T cell proliferation [GO:0042098]; T cell receptor signaling pathway [GO:0050852]; T follicular helper cell differentiation [GO:0061470]	cytoplasm [GO:0005737]; cytoplasmic stress granule [GO:0010494]; P-body [GO:0000932]	CCR4-NOT complex binding [GO:1905762]; double-stranded RNA binding [GO:0003725]; miRNA binding [GO:0035198]; mRNA 3'-UTR binding [GO:0003730]; mRNA binding [GO:0003729]; RNA stem-loop binding [GO:0035613]; ubiquitin-protein transferase activity [GO:0004842]; zinc ion binding [GO:0008270]
Cluster_6	UBIP1_HUMAN	Q9NZI7	UBIP1_HUMAN	Upstream-binding protein 1 (Transcription factor LBP-1)	UBP1 LBP1	Homo sapiens (Human)		INDUCTION: By HIV-1 infection of lymphocytes. {ECO:0000269|PubMed:2006421}.	TISSUE SPECIFICITY: Expressed in adrenal tissue, JEG-3, NCI-H295A, Hep-G2 and HeLa cell lines. {ECO:0000269|PubMed:10644752}.	angiogenesis [GO:0001525]	angiogenesis [GO:0001525]; negative regulation of viral transcription [GO:0032897]; positive regulation of transcription by RNA polymerase II [GO:0045944]; regulation of transcription by RNA polymerase II [GO:0006357]	chromatin [GO:0000785]; cytosol [GO:0005829]; nucleoplasm [GO:0005654]; nucleus [GO:0005634]	DNA-binding transcription activator activity, RNA polymerase II-specific [GO:0001228]; DNA-binding transcription factor activity, RNA polymerase II-specific [GO:0000981]; RNA polymerase II cis-regulatory region sequence-specific DNA binding [GO:0000978]; sequence-specific double-stranded DNA binding [GO:1990837]
Cluster_6	HP1B3_CHICK	Q5ZM33	HP1B3_CHICK	Heterochromatin protein 1-binding protein 3	HP1BP3 RCJMB04_3f4	Gallus gallus (Chicken)				heterochromatin organization [GO:0070828]	heterochromatin organization [GO:0070828]; nucleosome assembly [GO:0006334]	chromosome [GO:0005694]; nucleosome [GO:0000786]; nucleus [GO:0005634]	DNA binding [GO:0003677]; nucleosome binding [GO:0031491]
Cluster_6	CPSF6_DANRE	Q6NWC6	CPSF6_DANRE	Cleavage and polyadenylation specificity factor subunit 6	cpsf6	Danio rerio (Zebrafish) (Brachydanio rerio)				co-transcriptional mRNA 3'-end processing, cleavage and polyadenylation pathway [GO:0180010]	co-transcriptional mRNA 3'-end processing, cleavage and polyadenylation pathway [GO:0180010]; mRNA alternative polyadenylation [GO:0110104]; positive regulation of RNA export from nucleus [GO:0046833]; protein heterotetramerization [GO:0051290]	cytoplasm [GO:0005737]; interchromatin granule [GO:0035061]; mRNA cleavage and polyadenylation specificity factor complex [GO:0005847]; mRNA cleavage factor complex [GO:0005849]; nuclear speck [GO:0016607]; nucleoplasm [GO:0005654]; nucleus [GO:0005634]; paraspeckles [GO:0042382]; perichromatin fibrils [GO:0005726]	mRNA binding [GO:0003729]
Cluster_6	THOC7_DANRE	Q6DGZ3	THOC7_DANRE	THO complex subunit 7 homolog	thoc7 zgc:92711	Danio rerio (Zebrafish) (Brachydanio rerio)				mRNA export from nucleus [GO:0006406]	mRNA export from nucleus [GO:0006406]; mRNA processing [GO:0006397]; RNA splicing [GO:0008380]	cytoplasm [GO:0005737]; nuclear speck [GO:0016607]; nucleus [GO:0005634]; THO complex part of transcription export complex [GO:0000445]	RNA binding [GO:0003723]
Cluster_6	ODBA_PANTR	A5A6H9	ODBA_PANTR	2-oxoisovalerate dehydrogenase subunit alpha, mitochondrial (EC 1.2.4.4) (Branched-chain alpha-keto acid dehydrogenase E1 component alpha chain) (BCKDE1A) (BCKDH E1-alpha)	BCKDHA	Pan troglodytes (Chimpanzee)				branched-chain amino acid catabolic process [GO:0009083]	branched-chain amino acid catabolic process [GO:0009083]	branched-chain alpha-ketoacid dehydrogenase complex [GO:0160157]; mitochondrial matrix [GO:0005759]	3-methyl-2-oxobutanoate dehydrogenase (2-methylpropanoyl-transferring) activity [GO:0003863]; metal ion binding [GO:0046872]
Cluster_6	ENTP3_HUMAN	O75355	ENTP3_HUMAN	Ectonucleoside triphosphate diphosphohydrolase 3 (NTPDase 3) (EC 3.6.1.5) (CD39 antigen-like 3) (Ecto-ATP diphosphohydrolase 3) (Ecto-ATPDase 3) (Ecto-ATPase 3) (Ecto-apyrase 3) (HB6)	ENTPD3 CD39L3	Homo sapiens (Human)			TISSUE SPECIFICITY: Expressed in adult brain, pancreas, spleen and prostate (PubMed:9676430). Moderate or low expression is seen in most tissues (PubMed:9676430). Not expressed in liver and peripheral blood leukocytes (PubMed:9676430). {ECO:0000269|PubMed:9676430}.	nucleoside diphosphate catabolic process [GO:0009134]	nucleoside diphosphate catabolic process [GO:0009134]; nucleoside triphosphate catabolic process [GO:0009143]	plasma membrane [GO:0005886]	apyrase activity [GO:0004050]; ATP binding [GO:0005524]; GDP phosphatase activity [GO:0004382]; nucleoside diphosphate phosphatase activity [GO:0017110]; ribonucleoside triphosphate phosphatase activity [GO:0017111]; UDP phosphatase activity [GO:0045134]
Cluster_6	HCFC1_HUMAN	P51610	HCFC1_HUMAN	Host cell factor 1 (HCF) (HCF-1) (C1 factor) (CFF) (VCAF) (VP16 accessory protein) [Cleaved into: HCF N-terminal chain 1; HCF N-terminal chain 2; HCF N-terminal chain 3; HCF N-terminal chain 4; HCF N-terminal chain 5; HCF N-terminal chain 6; HCF C-terminal chain 1; HCF C-terminal chain 2; HCF C-terminal chain 3; HCF C-terminal chain 4; HCF C-terminal chain 5; HCF C-terminal chain 6]	HCFC1 HCF1 HFC1	Homo sapiens (Human)			TISSUE SPECIFICITY: Highly expressed in fetal tissues and the adult kidney. Present in all tissues tested. {ECO:0000269|PubMed:9389645}.	blastocyst hatching [GO:0001835]	blastocyst hatching [GO:0001835]; chromatin remodeling [GO:0006338]; negative regulation of transcription by RNA polymerase II [GO:0000122]; positive regulation of cell cycle [GO:0045787]; positive regulation of DNA-templated transcription [GO:0045893]; positive regulation of gene expression [GO:0010628]; positive regulation of transcription by RNA polymerase II [GO:0045944]; protein stabilization [GO:0050821]; regulation of DNA-templated transcription [GO:0006355]; regulation of protein-containing complex assembly [GO:0043254]; release from viral latency [GO:0019046]	cytoplasm [GO:0005737]; histone acetyltransferase complex [GO:0000123]; histone methyltransferase complex [GO:0035097]; membrane [GO:0016020]; MLL1 complex [GO:0071339]; MLL1/2 complex [GO:0044665]; neuronal cell body [GO:0043025]; NSL complex [GO:0044545]; nucleoplasm [GO:0005654]; nucleus [GO:0005634]; protein-containing complex [GO:0032991]; Set1C/COMPASS complex [GO:0048188]	cadherin binding [GO:0045296]; chromatin binding [GO:0003682]; chromatin DNA binding [GO:0031490]; DNA-binding transcription factor binding [GO:0140297]; identical protein binding [GO:0042802]; protein-macromolecule adaptor activity [GO:0030674]; RNA polymerase II cis-regulatory region sequence-specific DNA binding [GO:0000978]; transcription coactivator activity [GO:0003713]
Cluster_6	COG1_MOUSE	Q9Z160	COG1_MOUSE	Conserved oligomeric Golgi complex subunit 1 (COG complex subunit 1) (Component of oligomeric Golgi complex 1) (Low density lipoprotein receptor defect B-complementing protein)	Cog1 Ldlb	Mus musculus (Mouse)				glycosylation [GO:0070085]	glycosylation [GO:0070085]; Golgi organization [GO:0007030]; protein transport [GO:0015031]; retrograde transport, vesicle recycling within Golgi [GO:0000301]	Golgi membrane [GO:0000139]; Golgi transport complex [GO:0017119]
Cluster_6	TNPO1_HUMAN	Q92973	TNPO1_HUMAN	Transportin-1 (Importin beta-2) (Karyopherin beta-2) (M9 region interaction protein) (MIP)	TNPO1 KPNB2 MIP1 TRN	Homo sapiens (Human)				protein import into nucleus [GO:0006606]	protein import into nucleus [GO:0006606]	cilium [GO:0005929]; cytoplasm [GO:0005737]; cytosol [GO:0005829]; extracellular exosome [GO:0070062]; nucleolus [GO:0005730]; nucleoplasm [GO:0005654]; nucleus [GO:0005634]	nuclear import signal receptor activity [GO:0061608]; nuclear localization sequence binding [GO:0008139]; RNA binding [GO:0003723]; small GTPase binding [GO:0031267]
Cluster_6	PELO_DANRE	Q7ZWC4	PELO_DANRE	Protein pelota homolog	pelo	Danio rerio (Zebrafish) (Brachydanio rerio)				cell division [GO:0051301]	cell division [GO:0051301]; nonfunctional rRNA decay [GO:0070651]; nuclear-transcribed mRNA catabolic process, no-go decay [GO:0070966]; nuclear-transcribed mRNA catabolic process, non-stop decay [GO:0070481]; rescue of stalled ribosome [GO:0072344]; ribosome disassembly [GO:0032790]; RNA surveillance [GO:0071025]	cytoplasm [GO:0005737]; Dom34-Hbs1 complex [GO:1990533]	metal ion binding [GO:0046872]; ribosome binding [GO:0043022]
Cluster_6	COQ4_DANRE	A9JR86	COQ4_DANRE	Ubiquinone biosynthesis protein COQ4 homolog, mitochondrial (4-hydroxy-3-methoxy-5-polyprenylbenzoate decarboxylase) (EC 4.1.1.130) (Coenzyme Q biosynthesis protein 4 homolog)	coq4 si:dkey-170o10.3	Danio rerio (Zebrafish) (Brachydanio rerio)				ubiquinone biosynthetic process [GO:0006744]	ubiquinone biosynthetic process [GO:0006744]	extrinsic component of mitochondrial inner membrane [GO:0031314]; mitochondrion [GO:0005739]	4-hydroxy-3-methoxy-5-polyprenylbenzoate decarboxylase activity [GO:0120539]
Cluster_6	RPAP3_CHICK	Q5ZKQ3	RPAP3_CHICK	RNA polymerase II-associated protein 3	RPAP3 RCJMB04_9l4	Gallus gallus (Chicken)				#VALUE!
Cluster_6	PP6R3_HUMAN	Q5H9R7	PP6R3_HUMAN	Serine/threonine-protein phosphatase 6 regulatory subunit 3 (SAPS domain family member 3) (Sporulation-induced transcript 4-associated protein SAPL)	PPP6R3 C11orf23 KIAA1558 PP6R3 SAPL SAPS3	Homo sapiens (Human)			TISSUE SPECIFICITY: Expressed in skeletal muscle, placenta, heart, pancreas, testis, brain, lung, liver, kidney, spleen, thymus, prostate, small intestine, colon and leukocytes. {ECO:0000269|PubMed:11401438, ECO:0000269|PubMed:16769727}.	regulation of signal transduction [GO:0009966]	regulation of signal transduction [GO:0009966]	cytosol [GO:0005829]; nucleoplasm [GO:0005654]; nucleus [GO:0005634]; plasma membrane [GO:0005886]	protein phosphatase binding [GO:0019903]; protein phosphatase regulator activity [GO:0019888]
Cluster_6	CC186_HUMAN	Q7Z3E2	CC186_HUMAN	Coiled-coil domain-containing protein 186 (CTCL tumor antigen HD-CL-01/L14-2)	CCDC186 C10orf118	Homo sapiens (Human)				insulin secretion involved in cellular response to glucose stimulus [GO:0035773]	insulin secretion involved in cellular response to glucose stimulus [GO:0035773]; response to bacterium [GO:0009617]; vesicle cytoskeletal trafficking [GO:0099518]	trans-Golgi network [GO:0005802]	small GTPase binding [GO:0031267]
Cluster_6	UGDH_HUMAN	O60701	UGDH_HUMAN	UDP-glucose 6-dehydrogenase (UDP-Glc dehydrogenase) (UDP-GlcDH) (UDPGDH) (EC 1.1.1.22)	UGDH	Homo sapiens (Human)			TISSUE SPECIFICITY: Detected in heart, placenta, liver, pancreas, spleen, thymus, prostate, ovary, small intestine and colon (PubMed:9737970). Widely expressed (PubMed:9737970). {ECO:0000269|PubMed:9737970, ECO:0000269|PubMed:9850599}.	chondroitin sulfate proteoglycan biosynthetic process [GO:0050650]	chondroitin sulfate proteoglycan biosynthetic process [GO:0050650]; gastrulation with mouth forming second [GO:0001702]; glycosaminoglycan biosynthetic process [GO:0006024]; heparan sulfate proteoglycan biosynthetic process [GO:0015012]; neuron development [GO:0048666]; protein hexamerization [GO:0034214]; UDP-glucuronate biosynthetic process [GO:0006065]	cytosol [GO:0005829]; extracellular exosome [GO:0070062]; nucleoplasm [GO:0005654]; nucleus [GO:0005634]	identical protein binding [GO:0042802]; NAD binding [GO:0051287]; UDP-glucose 6-dehydrogenase activity [GO:0003979]
Cluster_6	EIF3L_DANRE	Q7T2A5	EIF3L_DANRE	Eukaryotic translation initiation factor 3 subunit L (eIF3l) (Eukaryotic translation initiation factor 3 subunit 6-interacting protein) (Eukaryotic translation initiation factor 3 subunit E-interacting protein)	eif3l eif3eip eif3s6ip	Danio rerio (Zebrafish) (Brachydanio rerio)				formation of cytoplasmic translation initiation complex [GO:0001732]	formation of cytoplasmic translation initiation complex [GO:0001732]; translational initiation [GO:0006413]	eukaryotic 43S preinitiation complex [GO:0016282]; eukaryotic 48S preinitiation complex [GO:0033290]; eukaryotic translation initiation factor 3 complex [GO:0005852]	translation initiation factor activity [GO:0003743]
Cluster_6	DHX15_HUMAN	O43143	DHX15_HUMAN	ATP-dependent RNA helicase DHX15 (EC 3.6.4.13) (ATP-dependent RNA helicase #46) (DEAH box protein 15) (Splicing factor Prp43) (hPrp43)	DHX15 DBP1 DDX15	Homo sapiens (Human)			TISSUE SPECIFICITY: Ubiquitous. {ECO:0000269|PubMed:9388478}.	antiviral innate immune response [GO:0140374]	antiviral innate immune response [GO:0140374]; defense response to bacterium [GO:0042742]; defense response to virus [GO:0051607]; mRNA processing [GO:0006397]; mRNA splicing, via spliceosome [GO:0000398]; positive regulation of canonical NF-kappaB signal transduction [GO:0043123]; response to alkaloid [GO:0043279]; response to toxic substance [GO:0009636]; RNA splicing [GO:0008380]	nuclear speck [GO:0016607]; nucleolus [GO:0005730]; nucleoplasm [GO:0005654]; nucleus [GO:0005634]; spliceosomal complex [GO:0005681]; U12-type spliceosomal complex [GO:0005689]	ATP binding [GO:0005524]; ATP hydrolysis activity [GO:0016887]; ATP-dependent activity, acting on RNA [GO:0008186]; double-stranded RNA binding [GO:0003725]; helicase activity [GO:0004386]; RNA binding [GO:0003723]; RNA helicase activity [GO:0003724]
Cluster_6	KC1A_XENLA	P67963	KC1A_XENLA	Casein kinase I isoform alpha (CKI-alpha) (EC 2.7.11.1) (CK1)	csnk1a1	Xenopus laevis (African clawed frog)				cell division [GO:0051301]	cell division [GO:0051301]; intermediate filament cytoskeleton organization [GO:0045104]; negative regulation of canonical Wnt signaling pathway [GO:0090090]; negative regulation of NLRP3 inflammasome complex assembly [GO:1900226]; protein phosphorylation [GO:0006468]; signal transduction [GO:0007165]; Wnt signaling pathway [GO:0016055]	centrosome [GO:0005813]; ciliary basal body [GO:0036064]; cytoplasm [GO:0005737]; kinetochore [GO:0000776]; nuclear speck [GO:0016607]; nucleus [GO:0005634]; spindle [GO:0005819]	ATP binding [GO:0005524]; protein serine kinase activity [GO:0106310]; protein serine/threonine kinase activity [GO:0004674]
Cluster_6	AAAS_HUMAN	Q9NRG9	AAAS_HUMAN	Aladin (Adracalin)	AAAS ADRACALA GL003	Homo sapiens (Human)			TISSUE SPECIFICITY: Widely expressed (PubMed:11159947, PubMed:16022285). Particularly abundant in cerebellum, corpus callosum, adrenal gland, pituitary gland, gastrointestinal structures and fetal lung (PubMed:11159947). {ECO:0000269|PubMed:11159947, ECO:0000269|PubMed:16022285}.	fertilization [GO:0009566]	fertilization [GO:0009566]; glutathione metabolic process [GO:0006749]; learning [GO:0007612]; microtubule bundle formation [GO:0001578]; mitotic spindle assembly [GO:0090307]; mRNA transport [GO:0051028]; multicellular organism growth [GO:0035264]; nucleocytoplasmic transport [GO:0006913]; protein transport [GO:0015031]; regulation of nucleocytoplasmic transport [GO:0046822]; response to oxidative stress [GO:0006979]	centrosome [GO:0005813]; cytosol [GO:0005829]; membrane [GO:0016020]; mitotic spindle [GO:0072686]; nuclear envelope [GO:0005635]; nuclear membrane [GO:0031965]; nuclear pore [GO:0005643]; nucleoplasm [GO:0005654]; nucleus [GO:0005634]; spindle pole [GO:0000922]
Cluster_6	PSMG4_HUMAN	Q5JS54	PSMG4_HUMAN	Proteasome assembly chaperone 4 (PAC-4) (hPAC4) (Proteasome chaperone homolog 4) (Pba4)	PSMG4 C6orf86 PAC4	Homo sapiens (Human)				proteasome assembly [GO:0043248]	proteasome assembly [GO:0043248]	cytosol [GO:0005829]; protein-containing complex [GO:0032991]	protein-containing complex binding [GO:0044877]
Cluster_6	ACKR3_MOUSE	P56485	ACKR3_MOUSE	Atypical chemokine receptor 3 (C-X-C chemokine receptor type 7) (CXC-R7) (CXCR-7) (Chemokine orphan receptor 1) (G-protein coupled receptor RDC1 homolog) (RDC-1)	Ackr3 Cmkor1 Cxcr7 Rdc1	Mus musculus (Mouse)	DEVELOPMENTAL STAGE: Expression detected after 9.5 dpc in the endothelial layer of the forming heart, neural tube, brain and septum transversum. At 10.5 dpc, expressed at high levels in the prosencephalon and in a part of the rhombencephalon and at lower levels in the neural tube, somites and heart. Detected in liver at 11 dpc and 13 dpc, but not at 15 dpc and 17 dpc. During heart development, expression detected mainly in endocardial cells and endocardial cushion mesenchymal cells in both outflow tract and atrioventricular canal regions and to a lesser degree in myocardial cells at 10.5 dpc, in the mesenchyme of the forming valves and in numerous microvessels in the myocardium at 12.5 dpc, and from 14.5 dpc onward mainly in the microvasculature associated with myocardium, valves and great vessels. In developing telencephalon, observed at 11.5 dpc in the ventral telencephalon in proliferative zones of the medial ganglionic eminence (MGE), in ventral part of the lateral ganglionic eminence (LGE) and in Cajal-Retzius (CR) neurons of dorsal telencephalon. At 12.5 dpc, detected in migrating olfactory tubercle neuron precursors and cortical interneurons, and in CR cells and subplate neurons of the cortex. At 13.5 dpc, observed in the germinal zone of MGE in the subpallium, in the marginal zone and cortical subventricular zone (SVZ) of the lateral cortex as well as in pyramidal cells and tangentially migrating interneurons. At postnatal stages, expressed in postnatal cortical plate and in migrating olfactory bulb interneurons in the striatal SVZ and rostral migratory stream. Expressed in the developing neuroepithelium in the region of the developing oculomotor nucleus at 11.5 dpc and 13.5 dpc (PubMed:31211835). {ECO:0000269|PubMed:16940167, ECO:0000269|PubMed:17804806, ECO:0000269|PubMed:20681075, ECO:0000269|PubMed:21220100, ECO:0000269|PubMed:21246655, ECO:0000269|PubMed:31211835}.		TISSUE SPECIFICITY: Not detected in blood, liver, lung and heart, but high expression detected in several tumor cell lines (at protein level). Expressed in heart, spleen, kidney, lung, ovary, brain, testis, astrocytes, neutrophils and B-lymphocytes. {ECO:0000269|PubMed:16940167, ECO:0000269|PubMed:17804806, ECO:0000269|PubMed:9510554}.	angiogenesis [GO:0001525]	angiogenesis [GO:0001525]; cell adhesion [GO:0007155]; chemotaxis [GO:0006935]; negative regulation of cell population proliferation [GO:0008285]; negative regulation of intrinsic apoptotic signaling pathway in response to DNA damage [GO:1902230]; oculomotor nerve development [GO:0021557]; positive regulation of ERK1 and ERK2 cascade [GO:0070374]; positive regulation of mesenchymal stem cell migration [GO:1905322]; receptor internalization [GO:0031623]; vasculogenesis [GO:0001570]	cell surface [GO:0009986]; clathrin-coated pit [GO:0005905]; early endosome [GO:0005769]; endosome [GO:0005768]; plasma membrane [GO:0005886]; recycling endosome [GO:0055037]	C-X-C chemokine binding [GO:0019958]; C-X-C chemokine receptor activity [GO:0016494]; coreceptor activity [GO:0015026]; scavenger receptor activity [GO:0005044]
Cluster_6	TAB1_MOUSE	Q8CF89	TAB1_MOUSE	TGF-beta-activated kinase 1 and MAP3K7-binding protein 1 (Mitogen-activated protein kinase kinase kinase 7-interacting protein 1) (TGF-beta-activated kinase 1-binding protein 1) (TAK1-binding protein 1)	Tab1 Map3k7ip1	Mus musculus (Mouse)				aorta development [GO:0035904]	aorta development [GO:0035904]; cardiac septum development [GO:0003279]; coronary vasculature development [GO:0060976]; heart morphogenesis [GO:0003007]; in utero embryonic development [GO:0001701]; lung development [GO:0030324]; non-canonical NF-kappaB signal transduction [GO:0038061]; positive regulation of cGAS/STING signaling pathway [GO:0141111]; positive regulation of MAPK cascade [GO:0043410]; transforming growth factor beta receptor signaling pathway [GO:0007179]	cytosol [GO:0005829]; endoplasmic reticulum [GO:0005783]; endoplasmic reticulum membrane [GO:0005789]; protein-containing complex [GO:0032991]	kinase activator activity [GO:0019209]; mitogen-activated protein kinase p38 binding [GO:0048273]; molecular adaptor activity [GO:0060090]; protein serine/threonine kinase activator activity [GO:0043539]; protein serine/threonine phosphatase activity [GO:0004722]; protein-containing complex binding [GO:0044877]
Cluster_6	ATG7_HUMAN	O95352	ATG7_HUMAN	Ubiquitin-like modifier-activating enzyme ATG7 (ATG12-activating enzyme E1 ATG7) (Autophagy-related protein 7) (APG7-like) (hAGP7) (Ubiquitin-activating enzyme E1-like protein)	ATG7 APG7L	Homo sapiens (Human)		INDUCTION: Expression is up-regulated by the transcription factor HSF1. {ECO:0000269|PubMed:23386620}.	TISSUE SPECIFICITY: Widely expressed, especially in kidney, liver, lymph nodes and bone marrow. {ECO:0000269|PubMed:11890701}.	autophagosome assembly [GO:0000045]	autophagosome assembly [GO:0000045]; autophagy [GO:0006914]; cellular response to hyperoxia [GO:0071455]; cellular response to nitrogen starvation [GO:0006995]; cellular response to starvation [GO:0009267]; cellular response to stress [GO:0033554]; defense response to virus [GO:0051607]; macroautophagy [GO:0016236]; mitophagy [GO:0000423]; piecemeal microautophagy of the nucleus [GO:0034727]; positive regulation of apoptotic process [GO:0043065]; positive regulation of protein catabolic process [GO:0045732]; positive regulation of protein modification process [GO:0031401]; protein lipidation [GO:0006497]; protein modification by small protein conjugation [GO:0032446]; protein transport [GO:0015031]; regulation of circadian rhythm [GO:0042752]; rhythmic process [GO:0048511]	axoneme [GO:0005930]; cytoplasm [GO:0005737]; cytosol [GO:0005829]; extracellular region [GO:0005576]; ficolin-1-rich granule lumen [GO:1904813]; phagophore assembly site [GO:0000407]; secretory granule lumen [GO:0034774]	Atg12 activating enzyme activity [GO:0019778]; Atg8 activating enzyme activity [GO:0019779]; protein homodimerization activity [GO:0042803]
Cluster_6	MFAP1_BOVIN	Q5EA98	MFAP1_BOVIN	Microfibrillar-associated protein 1 (Spliceosome B complex protein MFAP1)	MFAP1	Bos taurus (Bovine)				mRNA splicing, via spliceosome [GO:0000398]	mRNA splicing, via spliceosome [GO:0000398]	centrosome [GO:0005813]; microfibril [GO:0001527]; nucleoplasm [GO:0005654]; nucleus [GO:0005634]; U2-type precatalytic spliceosome [GO:0071005]; U2-type spliceosomal complex [GO:0005684]
Cluster_6	PRDM9_RAT	P0C6Y7	PRDM9_RAT	Histone-lysine N-methyltransferase PRDM9 (PR domain zinc finger protein 9) (PR domain-containing protein 9) (Protein-lysine N-methyltransferase PRDM9) (EC 2.1.1.-) ([histone H3]-lysine36 N-trimethyltransferase PRDM9) (EC 2.1.1.359) ([histone H3]-lysine4 N-trimethyltransferase PRDM9) (EC 2.1.1.354) ([histone H3]-lysine9 N-trimethyltransferase PRDM9) (EC 2.1.1.355) ([histone H4]-N-methyl-L-lysine20 N-methyltransferase PRDM9) (EC 2.1.1.362) ([histone H4]-lysine20 N-methyltransferase PRDM9) (EC 2.1.1.361)	Prdm9	Rattus norvegicus (Rat)				double-strand break repair involved in meiotic recombination [GO:1990918]	double-strand break repair involved in meiotic recombination [GO:1990918]; female gamete generation [GO:0007292]; homologous chromosome pairing at meiosis [GO:0007129]; male gamete generation [GO:0048232]; meiosis I [GO:0007127]; meiotic gene conversion [GO:0006311]; methylation [GO:0032259]; negative regulation of apoptotic process [GO:0043066]; positive regulation of fertilization [GO:1905516]; positive regulation of meiosis I [GO:0060903]; positive regulation of reciprocal meiotic recombination [GO:0010845]; positive regulation of transcription by RNA polymerase II [GO:0045944]; regulation of gene expression [GO:0010468]; spermatogenesis [GO:0007283]	chromatin [GO:0000785]; nucleus [GO:0005634]	histone H3K36 methyltransferase activity [GO:0046975]; histone H3K36 trimethyltransferase activity [GO:0140955]; histone H3K4 methyltransferase activity [GO:0042800]; histone H3K4 trimethyltransferase activity [GO:0140999]; histone H3K9 trimethyltransferase activity [GO:0140949]; histone H4K20 monomethyltransferase activity [GO:0140944]; histone H4K20me methyltransferase activity [GO:0140941]; protein homodimerization activity [GO:0042803]; recombination hotspot binding [GO:0010844]; sequence-specific DNA binding [GO:0043565]; transcription cis-regulatory region binding [GO:0000976]; zinc ion binding [GO:0008270]
Cluster_6	RM01_HUMAN	Q9BYD6	RM01_HUMAN	Large ribosomal subunit protein uL1m (39S ribosomal protein L1, mitochondrial) (L1mt) (MRP-L1)	MRPL1 BM-022	Homo sapiens (Human)				mitochondrial translation [GO:0032543]	mitochondrial translation [GO:0032543]	mitochondrial inner membrane [GO:0005743]; mitochondrial large ribosomal subunit [GO:0005762]; mitochondrion [GO:0005739]	RNA binding [GO:0003723]; structural constituent of ribosome [GO:0003735]
Cluster_6	ZCRB1_DANRE	Q5SP50	ZCRB1_DANRE	Zinc finger CCHC-type and RNA-binding motif-containing protein 1 (U11/U12 small nuclear ribonucleoprotein 31 kDa protein) (U11/U12 snRNP 31 kDa protein)	zcrb1 si:ch211-155a11.4 zgc:110711	Danio rerio (Zebrafish) (Brachydanio rerio)				mRNA splicing, via spliceosome [GO:0000398]	mRNA splicing, via spliceosome [GO:0000398]	U12-type spliceosomal complex [GO:0005689]	RNA binding [GO:0003723]; zinc ion binding [GO:0008270]
Cluster_6	NOM1_HUMAN	Q5C9Z4	NOM1_HUMAN	Nucleolar MIF4G domain-containing protein 1 (SGD1 homolog)	NOM1 C7orf3	Homo sapiens (Human)			TISSUE SPECIFICITY: Expressed in heart and skeletal muscle. {ECO:0000269|PubMed:10329000}.	hair follicle maturation [GO:0048820]	hair follicle maturation [GO:0048820]; ribosomal small subunit biogenesis [GO:0042274]	nucleolus [GO:0005730]	RNA binding [GO:0003723]
Cluster_6	PRSR2_MOUSE	Q8C5R2	PRSR2_MOUSE	Proline and serine-rich protein 2	Proser2	Mus musculus (Mouse)				#VALUE!
Cluster_6	SCAF8_HUMAN	Q9UPN6	SCAF8_HUMAN	SR-related and CTD-associated factor 8 (CDC5L complex-associated protein 7) (RNA-binding motif protein 16)	SCAF8 CCAP7 KIAA1116 RBM16	Homo sapiens (Human)				negative regulation of termination of RNA polymerase II transcription, poly(A)-coupled [GO:2000805]	negative regulation of termination of RNA polymerase II transcription, poly(A)-coupled [GO:2000805]; positive regulation of DNA-templated transcription, elongation [GO:0032786]; termination of RNA polymerase II transcription [GO:0006369]	cytoplasm [GO:0005737]; mRNA cleavage factor complex [GO:0005849]; nuclear matrix [GO:0016363]; nucleoplasm [GO:0005654]; nucleus [GO:0005634]	mRNA binding [GO:0003729]; RNA binding [GO:0003723]; RNA polymerase core enzyme binding [GO:0043175]; RNA polymerase II C-terminal domain phosphoserine binding [GO:1990269]; RNA polymerase II complex binding [GO:0000993]
Cluster_6	SCAF4_RAT	Q63627	SCAF4_RAT	SR-related and CTD-associated factor 4 (CTD-binding SR-like protein RA4) (Splicing factor, arginine/serine-rich 15)	Scaf4 Sfrs15	Rattus norvegicus (Rat)				mRNA processing [GO:0006397]	mRNA processing [GO:0006397]; negative regulation of termination of RNA polymerase II transcription, poly(A)-coupled [GO:2000805]	nucleus [GO:0005634]	RNA binding [GO:0003723]; RNA polymerase II C-terminal domain phosphoserine binding [GO:1990269]
Cluster_6	DHX33_MOUSE	Q80VY9	DHX33_MOUSE	ATP-dependent RNA helicase DHX33 (EC 3.6.4.13) (DEAH box protein 33)	Dhx33	Mus musculus (Mouse)				positive regulation of MAPK cascade [GO:0043410]	positive regulation of MAPK cascade [GO:0043410]; positive regulation of NF-kappaB transcription factor activity [GO:0051092]; positive regulation of NLRP3 inflammasome complex assembly [GO:1900227]; positive regulation of transcription by RNA polymerase I [GO:0045943]; positive regulation of type I interferon production [GO:0032481]; translational initiation [GO:0006413]	cytoplasm [GO:0005737]; NLRP3 inflammasome complex [GO:0072559]; nucleolus [GO:0005730]; nucleoplasm [GO:0005654]; nucleus [GO:0005634]	ATP binding [GO:0005524]; ATP hydrolysis activity [GO:0016887]; DNA-binding transcription factor binding [GO:0140297]; double-stranded RNA binding [GO:0003725]; mRNA binding [GO:0003729]; rDNA binding [GO:0000182]; ribosomal large subunit binding [GO:0043023]; RNA helicase activity [GO:0003724]
Cluster_6	ZN335_MOUSE	A2A5K6	ZN335_MOUSE	Zinc finger protein 335 (NRC-interacting factor 1) (NIF-1)	Znf335 Zfp335	Mus musculus (Mouse)	DEVELOPMENTAL STAGE: In brain, expression peaks at 13-15 dpc, during cortical neurogenesis. At 8.5 dpc, expressed in forebrain and midbrain. At 14.5 dpc, expressed in ventricular zone, subventricular zone and cortical plate. {ECO:0000269|PubMed:23178126}.		TISSUE SPECIFICITY: Expressed at low levels in cerebral cortex, hippocampus and cerebellum (at protein level). {ECO:0000269|PubMed:23178126}.	brain development [GO:0007420]	brain development [GO:0007420]; brain morphogenesis [GO:0048854]; cerebral cortex neuron differentiation [GO:0021895]; epigenetic regulation of gene expression [GO:0040029]; in utero embryonic development [GO:0001701]; neuron projection morphogenesis [GO:0048812]; positive regulation of lymphocyte proliferation [GO:0050671]; positive regulation of neuroblast proliferation [GO:0002052]; regulation of gene expression [GO:0010468]; regulation of neurogenesis [GO:0050767]	histone methyltransferase complex [GO:0035097]; nucleus [GO:0005634]	histone methyltransferase binding [GO:1990226]; RNA polymerase II cis-regulatory region sequence-specific DNA binding [GO:0000978]; transcription cis-regulatory region binding [GO:0000976]; zinc ion binding [GO:0008270]
Cluster_6	PB1_HUMAN	Q86U86	PB1_HUMAN	Protein polybromo-1 (hPB1) (BRG1-associated factor 180) (BAF180) (Polybromo-1D)	PBRM1 BAF180 PB1	Homo sapiens (Human)			TISSUE SPECIFICITY: Widely expressed. {ECO:0000269|PubMed:12487023}.	chromatin remodeling [GO:0006338]	chromatin remodeling [GO:0006338]; mitotic cell cycle [GO:0000278]; negative regulation of cell population proliferation [GO:0008285]; positive regulation of cell differentiation [GO:0045597]; positive regulation of double-strand break repair [GO:2000781]; positive regulation of myoblast differentiation [GO:0045663]; positive regulation of T cell differentiation [GO:0045582]; regulation of G0 to G1 transition [GO:0070316]; regulation of G1/S transition of mitotic cell cycle [GO:2000045]; regulation of mitotic metaphase/anaphase transition [GO:0030071]; regulation of nucleotide-excision repair [GO:2000819]; regulation of transcription by RNA polymerase II [GO:0006357]; transcription elongation by RNA polymerase II [GO:0006368]	chromatin [GO:0000785]; kinetochore [GO:0000776]; nuclear chromosome [GO:0000228]; nuclear matrix [GO:0016363]; nucleoplasm [GO:0005654]; nucleus [GO:0005634]; RSC-type complex [GO:0016586]; SWI/SNF complex [GO:0016514]	chromatin binding [GO:0003682]; DNA binding [GO:0003677]
Cluster_6	BRWD3_MOUSE	A2AHJ4	BRWD3_MOUSE	Bromodomain and WD repeat-containing protein 3	Brwd3 Gm596	Mus musculus (Mouse)				cytoskeleton organization [GO:0007010]	cytoskeleton organization [GO:0007010]; regulation of cell shape [GO:0008360]
Cluster_6	FKBP2_MOUSE	P45878	FKBP2_MOUSE	Peptidyl-prolyl cis-trans isomerase FKBP2 (PPIase FKBP2) (EC 5.2.1.8) (13 kDa FK506-binding protein) (13 kDa FKBP) (FKBP-13) (FK506-binding protein 2) (FKBP-2) (Immunophilin FKBP13) (Rotamase)	Fkbp2 Fkbp13	Mus musculus (Mouse)				chaperone-mediated protein folding [GO:0061077]	chaperone-mediated protein folding [GO:0061077]	endoplasmic reticulum membrane [GO:0005789]	peptidyl-prolyl cis-trans isomerase activity [GO:0003755]
Cluster_6	DDX27_HUMAN	Q96GQ7	DDX27_HUMAN	Probable ATP-dependent RNA helicase DDX27 (EC 3.6.4.13) (DEAD box protein 27)	DDX27 cPERP-F RHLP HSPC259 PP3241	Homo sapiens (Human)				rRNA processing [GO:0006364]	rRNA processing [GO:0006364]	chromosome [GO:0005694]; nucleolus [GO:0005730]	ATP binding [GO:0005524]; ATP hydrolysis activity [GO:0016887]; RNA binding [GO:0003723]; RNA helicase activity [GO:0003724]
Cluster_6	PO12_NASVI	Q03270	PO12_NASVI	Retrovirus-related Pol polyprotein from type-1 retrotransposable element R1 2 (Retrovirus-related Pol polyprotein from type I retrotransposable element R1 2) [Includes: Reverse transcriptase (EC 2.7.7.49); Endonuclease]		Nasonia vitripennis (Parasitic wasp)				#VALUE!			endonuclease activity [GO:0004519]; RNA-directed DNA polymerase activity [GO:0003964]
Cluster_6	SPRY7_BOVIN	Q2T9X3	SPRY7_BOVIN	SPRY domain-containing protein 7 (Chronic lymphocytic leukemia deletion region gene 6 protein homolog) (CLL deletion region gene 6 protein homolog)	SPRYD7 CLLD6	Bos taurus (Bovine)				#VALUE!
Cluster_6	MLRP1_ACRMI	B3EWZ5	MLRP1_ACRMI	MAM and LDL-receptor class A domain-containing protein 1 (Skeletal organic matrix MAM and LDL-receptor 1) (SOM MAM and LDL-receptor 1)		Acropora millepora (Staghorn coral) (Heteropora millepora)			TISSUE SPECIFICITY: Component of the acid-insoluble and acid-soluble organic matrix of the aragonitic skeleton (at protein level). {ECO:0000269|PubMed:23765379}.	#VALUE!		extracellular region [GO:0005576]; membrane [GO:0016020]
Cluster_6	SR140_PONAB	Q5R7X2	SR140_PONAB	U2 snRNP-associated SURP motif-containing protein (140 kDa Ser/Arg-rich domain protein) (U2-associated protein SR140)	U2SURP SR140	Pongo abelii (Sumatran orangutan) (Pongo pygmaeus abelii)				RNA processing [GO:0006396]	RNA processing [GO:0006396]	nucleus [GO:0005634]	RNA binding [GO:0003723]
Cluster_6	SAHH3_MOUSE	Q68FL4	SAHH3_MOUSE	Putative adenosylhomocysteinase 3 (AdoHcyase 3) (EC 3.13.2.1) (Long-IRBIT) (S-adenosyl-L-homocysteine hydrolase 3) (S-adenosylhomocysteine hydrolase-like protein 2)	Ahcyl2	Mus musculus (Mouse)			TISSUE SPECIFICITY: Highly expressed in cerebrum, cerebellum and kidney. Also expressed in thymus, spleen, testis, ovary and, at lower, levels in lung and liver (at protein level). In cerebellum, expressed in interneurons. {ECO:0000269|PubMed:19220705}.	one-carbon metabolic process [GO:0006730]	one-carbon metabolic process [GO:0006730]	cytosol [GO:0005829]; endoplasmic reticulum [GO:0005783]; intracellular membrane-bounded organelle [GO:0043231]; neuron projection [GO:0043005]	adenosylhomocysteinase activity [GO:0004013]
Cluster_6	TP4AP_HUMAN	Q8TEL6	TP4AP_HUMAN	Short transient receptor potential channel 4-associated protein (Trp4-associated protein) (Trpc4-associated protein) (Protein TAP1) (TNF-receptor ubiquitous scaffolding/signaling protein) (Protein TRUSS)	TRPC4AP C20orf188 TRRP4AP	Homo sapiens (Human)				calcium ion transmembrane transport [GO:0070588]	calcium ion transmembrane transport [GO:0070588]; hair follicle maturation [GO:0048820]; protein ubiquitination [GO:0016567]; ubiquitin-dependent protein catabolic process [GO:0006511]; ubiquitin-dependent protein catabolic process via the C-end degron rule pathway [GO:0140627]	Cul4-RING E3 ubiquitin ligase complex [GO:0080008]; Cul4A-RING E3 ubiquitin ligase complex [GO:0031464]; cytosol [GO:0005829]; perinuclear region of cytoplasm [GO:0048471]; plasma membrane [GO:0005886]	calcium channel activity [GO:0005262]; phosphatase binding [GO:0019902]; ubiquitin-like ligase-substrate adaptor activity [GO:1990756]
Cluster_6	FXI2A_XENLA	Q5NDM2	FXI2A_XENLA	Forkhead box protein I2-A (XlFoxI2-A)	foxi2-a	Xenopus laevis (African clawed frog)	DEVELOPMENTAL STAGE: Expressed both maternally and zygotically. Maternal levels decrease rapidly during the early cleavage stages. Zygotic expression begins at neurulation. {ECO:0000269|PubMed:15744668}.		TISSUE SPECIFICITY: Localized to the animal hemisphere of early cleavage stage embryos. Zygotic expression is restricted to the dorsal part of the epibranchial placodes of the head within a region located near the tip of the first, second and third visceral pouch. {ECO:0000269|PubMed:15744668}.	anatomical structure morphogenesis [GO:0009653]	anatomical structure morphogenesis [GO:0009653]; cell differentiation [GO:0030154]; regulation of transcription by RNA polymerase II [GO:0006357]	nucleus [GO:0005634]	DNA-binding transcription factor activity, RNA polymerase II-specific [GO:0000981]; RNA polymerase II cis-regulatory region sequence-specific DNA binding [GO:0000978]
Cluster_6	SP5_MOUSE	Q9JHX2	SP5_MOUSE	Transcription factor Sp5	Sp5	Mus musculus (Mouse)				bone morphogenesis [GO:0060349]	bone morphogenesis [GO:0060349]; negative regulation of transcription by RNA polymerase II [GO:0000122]; post-anal tail morphogenesis [GO:0036342]	nucleus [GO:0005634]	DNA binding [GO:0003677]; DNA-binding transcription repressor activity, RNA polymerase II-specific [GO:0001227]; RNA polymerase II transcription regulatory region sequence-specific DNA binding [GO:0000977]; sequence-specific DNA binding [GO:0043565]; zinc ion binding [GO:0008270]
Cluster_6	ILF2_DANRE	Q6NZ06	ILF2_DANRE	Interleukin enhancer-binding factor 2 homolog	ilf2	Danio rerio (Zebrafish) (Brachydanio rerio)				positive regulation of DNA-templated transcription [GO:0045893]	positive regulation of DNA-templated transcription [GO:0045893]	nucleolus [GO:0005730]; nucleus [GO:0005634]	DNA binding [GO:0003677]; double-stranded RNA binding [GO:0003725]
Cluster_6	ARHGG_MOUSE	Q3U5C8	ARHGG_MOUSE	Rho guanine nucleotide exchange factor 16 (Ephexin-4)	Arhgef16	Mus musculus (Mouse)				activation of GTPase activity [GO:0090630]	activation of GTPase activity [GO:0090630]; cell chemotaxis [GO:0060326]; positive regulation of protein localization to plasma membrane [GO:1903078]	cytoplasm [GO:0005737]	guanyl-nucleotide exchange factor activity [GO:0005085]; PDZ domain binding [GO:0030165]; receptor tyrosine kinase binding [GO:0030971]; small GTPase binding [GO:0031267]
Cluster_6	PWP1_HUMAN	Q13610	PWP1_HUMAN	Periodic tryptophan protein 1 homolog (Keratinocyte protein IEF SSP 9502)	PWP1	Homo sapiens (Human)			TISSUE SPECIFICITY: High levels seen in the placenta, skeletal muscle, kidney and pancreas while lower levels were seen in the heart, brain and lung.	DNA-templated transcription [GO:0006351]	DNA-templated transcription [GO:0006351]; negative regulation of DNA-templated transcription [GO:0045892]; positive regulation of stem cell differentiation [GO:2000738]; positive regulation of transcription of nucleolar large rRNA by RNA polymerase I [GO:1901838]; rRNA processing [GO:0006364]	chromosome [GO:0005694]; Golgi apparatus [GO:0005794]; nucleolus [GO:0005730]; nucleus [GO:0005634]	histone chaperone activity [GO:0140713]; histone H4K20me3 reader activity [GO:1990889]
Cluster_6	PAXB1_HUMAN	Q9Y5B6	PAXB1_HUMAN	PAX3- and PAX7-binding protein 1 (GC-rich sequence DNA-binding factor 1)	PAXBP1 C21orf66 GCFC GCFC1	Homo sapiens (Human)			TISSUE SPECIFICITY: Ubiquitous. {ECO:0000269|PubMed:11707072}.	mRNA splicing, via spliceosome [GO:0000398]	mRNA splicing, via spliceosome [GO:0000398]; muscle organ development [GO:0007517]; positive regulation of myoblast proliferation [GO:2000288]; positive regulation of transcription by RNA polymerase II [GO:0045944]; regulation of skeletal muscle satellite cell proliferation [GO:0014842]; transcription by RNA polymerase II [GO:0006366]	cytosol [GO:0005829]; nucleus [GO:0005634]	DNA binding [GO:0003677]; histone methyltransferase binding [GO:1990226]
Cluster_6	SIGIR_RAT	Q4V892	SIGIR_RAT	Single Ig IL-1-related receptor (Single Ig IL-1R-related molecule) (Single immunoglobulin domain-containing IL1R-related protein) (Toll/interleukin-1 receptor 8) (TIR8)	Sigirr	Rattus norvegicus (Rat)				acute-phase response [GO:0006953]	acute-phase response [GO:0006953]; cell surface receptor signaling pathway [GO:0007166]; negative regulation of chemokine production [GO:0032682]; negative regulation of cytokine-mediated signaling pathway [GO:0001960]; negative regulation of interleukin-1-mediated signaling pathway [GO:2000660]; negative regulation of Toll signaling pathway [GO:0045751]	cell surface [GO:0009986]; membrane [GO:0016020]; plasma membrane [GO:0005886]
Cluster_6	IL1R2_MOUSE	P27931	IL1R2_MOUSE	Interleukin-1 receptor type 2 (IL-1R-2) (IL-1RT-2) (IL-1RT2) (CD121 antigen-like family member B) (IL-1 type II receptor) (Interleukin-1 receptor beta) (IL-1R-beta) (Interleukin-1 receptor type II) (CD antigen CD121b) [Cleaved into: Interleukin-1 receptor type 2, membrane form (mIL-1R2) (mIL-1RII); Interleukin-1 receptor type 2, soluble form (sIL-1R2) (sIL-1RII)]	Il1r2 Il-1r2 Il1rb	Mus musculus (Mouse)			TISSUE SPECIFICITY: Strongly expressed in B-cells, with levels 21 times higher than IL1R1. In T-cells expressed 5 times more compared with IL1R1. {ECO:0000269|PubMed:15986350}.	negative regulation of cytokine production involved in inflammatory response [GO:1900016]	negative regulation of cytokine production involved in inflammatory response [GO:1900016]; negative regulation of interleukin-1 alpha production [GO:0032690]; negative regulation of interleukin-1-mediated signaling pathway [GO:2000660]; negative regulation of protein processing [GO:0010955]; protein processing [GO:0016485]	cytoplasm [GO:0005737]; extracellular region [GO:0005576]; plasma membrane [GO:0005886]	interleukin-1 binding [GO:0019966]; interleukin-1 receptor activity [GO:0004908]; interleukin-1, type II, blocking receptor activity [GO:0004910]
Cluster_6	WEE1_HUMAN	P30291	WEE1_HUMAN	Wee1-like protein kinase (WEE1hu) (EC 2.7.10.2) (Wee1A kinase)	WEE1	Homo sapiens (Human)				cell division [GO:0051301]	cell division [GO:0051301]; establishment of cell polarity [GO:0030010]; G2/M transition of mitotic cell cycle [GO:0000086]; microtubule cytoskeleton organization [GO:0000226]; negative regulation of G1/S transition of mitotic cell cycle [GO:2000134]; negative regulation of G2/M transition of mitotic cell cycle [GO:0010972]; neuron projection morphogenesis [GO:0048812]; positive regulation of DNA replication [GO:0045740]	cytoplasm [GO:0005737]; nucleolus [GO:0005730]; nucleoplasm [GO:0005654]; nucleus [GO:0005634]	ATP binding [GO:0005524]; magnesium ion binding [GO:0000287]; non-membrane spanning protein tyrosine kinase activity [GO:0004715]; protein tyrosine kinase activity [GO:0004713]
Cluster_6	PP1R7_DANRE	Q32PL1	PP1R7_DANRE	Protein phosphatase 1 regulatory subunit 7 (Protein phosphatase 1 regulatory subunit 22)	ppp1r7 sds22 zgc:123325	Danio rerio (Zebrafish) (Brachydanio rerio)				#VALUE!		cytoplasm [GO:0005737]; nucleus [GO:0005634]
Cluster_6	ALR_MOUSE	P56213	ALR_MOUSE	FAD-linked sulfhydryl oxidase ALR (EC 1.8.3.2) (Augmenter of liver regeneration)	Gfer Alr MNCb-0663	Mus musculus (Mouse)			TISSUE SPECIFICITY: Preferentially expressed in the liver and in testis. {ECO:0000269|PubMed:8900538}.	mitochondrial disulfide relay system [GO:0160203]	mitochondrial disulfide relay system [GO:0160203]	cytosol [GO:0005829]; mitochondrial intermembrane space [GO:0005758]; mitochondrion [GO:0005739]	flavin adenine dinucleotide binding [GO:0050660]; flavin-dependent sulfhydryl oxidase activity [GO:0016971]; growth factor activity [GO:0008083]; protein-disulfide reductase activity [GO:0015035]
Cluster_6	CSTF2_BOVIN	Q8HXM1	CSTF2_BOVIN	Cleavage stimulation factor subunit 2 (CF-1 64 kDa subunit) (Cleavage stimulation factor 64 kDa subunit) (CSTF 64 kDa subunit) (CstF-64)	CSTF2	Bos taurus (Bovine)				mRNA 3'-end processing [GO:0031124]	mRNA 3'-end processing [GO:0031124]	cleavage body [GO:0071920]; mRNA cleavage and polyadenylation specificity factor complex [GO:0005847]; nucleus [GO:0005634]	mRNA binding [GO:0003729]
Cluster_6	DKC1_DANRE	F1Q749	DKC1_DANRE	H/ACA ribonucleoprotein complex subunit DKC1 (EC 5.4.99.-) (Dyskerin)	dkc1 zgc:110395	Danio rerio (Zebrafish) (Brachydanio rerio)	DEVELOPMENTAL STAGE: Ubiquitously expressed up to 12 hpf, with strong expression at the sphere stage. Expression is limited to the proliferative areas of the eyes and optic tecta by 2 dpf. {ECO:0000269|PubMed:32554502}.			box H/ACA sno(s)RNA 3'-end processing [GO:0000495]	box H/ACA sno(s)RNA 3'-end processing [GO:0000495]; definitive hemopoiesis [GO:0060216]; mRNA pseudouridine synthesis [GO:1990481]; rRNA processing [GO:0006364]; rRNA pseudouridine synthesis [GO:0031118]; snRNA pseudouridine synthesis [GO:0031120]	box H/ACA snoRNP complex [GO:0031429]; Cajal body [GO:0015030]	pseudouridine synthase activity [GO:0009982]; RNA binding [GO:0003723]
Cluster_6	SRF_XENLA	P23790	SRF_XENLA	Serum response factor (SRF)	srf	Xenopus laevis (African clawed frog)				actin cytoskeleton organization [GO:0030036]	actin cytoskeleton organization [GO:0030036]; positive regulation of transcription by RNA polymerase II [GO:0045944]	nucleus [GO:0005634]	DNA-binding transcription factor activity [GO:0003700]; DNA-binding transcription factor activity, RNA polymerase II-specific [GO:0000981]; protein dimerization activity [GO:0046983]; serum response element binding [GO:0010736]
Cluster_6	PTPM1_HUMAN	Q8WUK0	PTPM1_HUMAN	Phosphatidylglycerophosphatase and protein-tyrosine phosphatase 1 (EC 3.1.3.27) (PTEN-like phosphatase) (Phosphoinositide lipid phosphatase) (Protein-tyrosine phosphatase mitochondrial 1) (EC 3.1.3.16, EC 3.1.3.48)	PTPMT1 MOSP PLIP PNAS-129	Homo sapiens (Human)				cardiolipin biosynthetic process [GO:0032049]	cardiolipin biosynthetic process [GO:0032049]; regulation of intrinsic apoptotic signaling pathway [GO:2001242]	mitochondrial inner membrane [GO:0005743]; mitochondrion [GO:0005739]; nucleus [GO:0005634]	phosphatidylglycerophosphatase activity [GO:0008962]; phosphatidylinositol-4,5-bisphosphate 5-phosphatase activity [GO:0004439]; protein serine/threonine phosphatase activity [GO:0004722]; protein tyrosine phosphatase activity [GO:0004725]
Cluster_6	RNLS_HUMAN	Q5VYX0	RNLS_HUMAN	Renalase (EC 1.6.3.5) (Monoamine oxidase-C) (MAO-C)	RNLS C10orf59	Homo sapiens (Human)			TISSUE SPECIFICITY: Secreted into the blood by the kidney. Highly expressed in the kidney, expressed at lower level in heart, skeletal muscle and small intestine. Its plasma concentration is markedly reduced in patients with end-stage renal disease, as compared with healthy subjects. {ECO:0000269|PubMed:15841207}.	negative regulation of blood pressure [GO:0045776]	negative regulation of blood pressure [GO:0045776]; negative regulation of heart rate [GO:0010459]; response to catecholamine [GO:0071869]; response to epinephrine [GO:0071871]; response to ischemia [GO:0002931]; response to salt [GO:1902074]	extracellular region [GO:0005576]; extracellular space [GO:0005615]	epinephrine binding [GO:0051379]; monoamine oxidase activity [GO:0097621]; NADH binding [GO:0070404]; oxidoreductase activity, acting on NAD(P)H [GO:0016651]
Cluster_6	THOC2_RHIFE	B2KI97	THOC2_RHIFE	THO complex subunit 2 (Tho2)	THOC2	Rhinolophus ferrumequinum (Greater horseshoe bat)				generation of neurons [GO:0048699]	generation of neurons [GO:0048699]; mRNA export from nucleus [GO:0006406]; mRNA processing [GO:0006397]; neuron development [GO:0048666]; RNA splicing [GO:0008380]	cytoplasm [GO:0005737]; nuclear speck [GO:0016607]; nucleus [GO:0005634]; THO complex part of transcription export complex [GO:0000445]	mRNA binding [GO:0003729]
Cluster_6	TERB2_DANRE	Q5BJD2	TERB2_DANRE	Telomere repeats-binding bouquet formation protein 2	terb2 zgc:111992	Danio rerio (Zebrafish) (Brachydanio rerio)				homologous chromosome pairing at meiosis [GO:0007129]	homologous chromosome pairing at meiosis [GO:0007129]; meiotic attachment of telomere to nuclear envelope [GO:0070197]; meiotic telomere clustering [GO:0045141]	chromosome, telomeric region [GO:0000781]; nuclear inner membrane [GO:0005637]
Cluster_6	PLPP1_PIG	P60588	PLPP1_PIG	Phospholipid phosphatase 1 (EC 3.1.3.-) (EC 3.1.3.106) (EC 3.1.3.4) (EC 3.6.1.75) (Lipid phosphate phosphohydrolase 1) (PAP2-alpha) (Phosphatidate phosphohydrolase type 2a) (Phosphatidic acid phosphatase 2a) (PAP-2a) (PAP2a)	PLPP1 LPP1 PPAP2A	Sus scrofa (Pig)				ceramide metabolic process [GO:0006672]	ceramide metabolic process [GO:0006672]; phospholipid catabolic process [GO:0009395]; phospholipid dephosphorylation [GO:0046839]; phospholipid metabolic process [GO:0006644]; signal transduction [GO:0007165]; sphingosine metabolic process [GO:0006670]	apical plasma membrane [GO:0016324]; caveola [GO:0005901]; membrane [GO:0016020]; membrane raft [GO:0045121]; plasma membrane [GO:0005886]	ceramide-1-phosphate phosphatase activity [GO:0106235]; diacylglycerol diphosphate phosphatase activity [GO:0000810]; lysophosphatidic acid phosphatase activity [GO:0052642]; phosphatidate phosphatase activity [GO:0008195]; sphingosine-1-phosphate phosphatase activity [GO:0042392]
Cluster_6	CMBL_XENLA	Q5XH09	CMBL_XENLA	Carboxymethylenebutenolidase homolog (EC 3.1.-.-)	cmbl	Xenopus laevis (African clawed frog)				#VALUE!		cytosol [GO:0005829]	hydrolase activity [GO:0016787]
Cluster_6	ES8L1_HUMAN	Q8TE68	ES8L1_HUMAN	Epidermal growth factor receptor kinase substrate 8-like protein 1 (EPS8-like protein 1) (Epidermal growth factor receptor pathway substrate 8-related protein 1) (EPS8-related protein 1)	EPS8L1 DRC3 EPS8R1 PP10566	Homo sapiens (Human)			TISSUE SPECIFICITY: Detected in placenta. {ECO:0000269|PubMed:14565974}.	positive regulation of ruffle assembly [GO:1900029]	positive regulation of ruffle assembly [GO:1900029]; regulation of Rho protein signal transduction [GO:0035023]; Rho protein signal transduction [GO:0007266]	cytosol [GO:0005829]; extracellular exosome [GO:0070062]; plasma membrane [GO:0005886]; protein-containing complex [GO:0032991]; ruffle membrane [GO:0032587]	actin binding [GO:0003779]; cadherin binding [GO:0045296]; T cell receptor binding [GO:0042608]
Cluster_6	EPN3_HUMAN	Q9H201	EPN3_HUMAN	Epsin-3 (EPS-15-interacting protein 3)	EPN3	Homo sapiens (Human)		INDUCTION: In keratinocytes, by wounding or contact with collagen. {ECO:0000269|PubMed:11359770}.	TISSUE SPECIFICITY: Detected in migrating keratinocytes from wounded skin, but not in differentiating keratinocytes or in normal skin. Detected in chronic wounds, basal cell carcinoma and ulcerative colitis. {ECO:0000269|PubMed:11359770}.	endocytosis [GO:0006897]	endocytosis [GO:0006897]	clathrin vesicle coat [GO:0030125]; clathrin-coated pit [GO:0005905]; clathrin-coated vesicle [GO:0030136]; cytoplasmic side of plasma membrane [GO:0009898]; endosome [GO:0005768]; extracellular exosome [GO:0070062]; intracellular membrane-bounded organelle [GO:0043231]; nucleoplasm [GO:0005654]; nucleus [GO:0005634]; perinuclear region of cytoplasm [GO:0048471]; plasma membrane [GO:0005886]	clathrin binding [GO:0030276]; EH domain binding [GO:1990175]; phospholipid binding [GO:0005543]
Cluster_6	PITH1_DANRE	Q6NYX8	PITH1_DANRE	PITH domain-containing protein 1	pithd1 zgc:77241	Danio rerio (Zebrafish) (Brachydanio rerio)				positive regulation of DNA-templated transcription [GO:0045893]	positive regulation of DNA-templated transcription [GO:0045893]; positive regulation of megakaryocyte differentiation [GO:0045654]	cytoplasm [GO:0005737]; nucleus [GO:0005634]
Cluster_6	CAPG_RAT	Q6AYC4	CAPG_RAT	Macrophage-capping protein (Actin regulatory protein CAP-G)	Capg	Rattus norvegicus (Rat)				actin filament severing [GO:0051014]	actin filament severing [GO:0051014]; actin polymerization or depolymerization [GO:0008154]; barbed-end actin filament capping [GO:0051016]; cell projection assembly [GO:0030031]; cellular response to type II interferon [GO:0071346]; central nervous system development [GO:0007417]	actin cytoskeleton [GO:0015629]; centriole [GO:0005814]; cytoplasm [GO:0005737]; Flemming body [GO:0090543]; lamellipodium [GO:0030027]; melanosome [GO:0042470]; mitotic spindle [GO:0072686]; nucleolus [GO:0005730]; nucleoplasm [GO:0005654]; nucleus [GO:0005634]; phagocytic vesicle [GO:0045335]; ruffle [GO:0001726]	actin filament binding [GO:0051015]; phosphatidylinositol-4,5-bisphosphate binding [GO:0005546]; protein domain specific binding [GO:0019904]; protein-containing complex binding [GO:0044877]
Cluster_6	TRM1L_MACFA	Q4R6C7	TRM1L_MACFA	tRNA (guanine(27)-N(2))-dimethyltransferase (EC 2.1.1.-) (tRNA methyltransferase 1-like protein) (TRMT1-like protein)	TRMT1L QtsA-18292	Macaca fascicularis (Crab-eating macaque) (Cynomolgus monkey)				tRNA N2-guanine methylation [GO:0002940]	tRNA N2-guanine methylation [GO:0002940]	nucleolus [GO:0005730]; nucleus [GO:0005634]	tRNA (guanine) methyltransferase activity [GO:0016423]; tRNA binding [GO:0000049]; zinc ion binding [GO:0008270]
Cluster_6	AKIP_HUMAN	Q9NWT8	AKIP_HUMAN	Small ribosomal subunit protein mS38 (28S ribosomal protein S38, mitochondrial) (MRP-S38) (Aurora kinase A-interacting protein) (AURKA-interacting protein)	AURKAIP1 AIP AKIP MRPS38	Homo sapiens (Human)			TISSUE SPECIFICITY: Ubiquitously expressed and especially highly expressed in heart, skeletal muscle and testis.	mitochondrial translation [GO:0032543]	mitochondrial translation [GO:0032543]; negative regulation of mitotic nuclear division [GO:0045839]; positive regulation of proteolysis [GO:0045862]	intracellular membrane-bounded organelle [GO:0043231]; mitochondrial inner membrane [GO:0005743]; mitochondrial matrix [GO:0005759]; mitochondrial small ribosomal subunit [GO:0005763]; mitochondrion [GO:0005739]; nucleoplasm [GO:0005654]; nucleus [GO:0005634]
Cluster_6	SC11A_PONAB	Q5R9C7	SC11A_PONAB	Signal peptidase complex catalytic subunit SEC11A (EC 3.4.21.89) (Endopeptidase SP18) (Microsomal signal peptidase 18 kDa subunit) (SPase 18 kDa subunit) (SEC11 homolog A) (SEC11-like protein 1) (SPC18)	SEC11A SEC11L1	Pongo abelii (Sumatran orangutan) (Pongo pygmaeus abelii)				signal peptide processing [GO:0006465]	signal peptide processing [GO:0006465]	signal peptidase complex [GO:0005787]	serine-type endopeptidase activity [GO:0004252]
Cluster_6	GTPB4_HUMAN	Q9BZE4	GTPB4_HUMAN	GTP-binding protein 4 (Chronic renal failure gene protein) (GTP-binding protein NGB) (Nucleolar GTP-binding protein 1)	GTPBP4 CRFG NOG1	Homo sapiens (Human)				maturation of LSU-rRNA from tricistronic rRNA transcript (SSU-rRNA, 5.8S rRNA, LSU-rRNA) [GO:0000463]	maturation of LSU-rRNA from tricistronic rRNA transcript (SSU-rRNA, 5.8S rRNA, LSU-rRNA) [GO:0000463]; negative regulation of cell migration [GO:0030336]; negative regulation of cell population proliferation [GO:0008285]; negative regulation of cell-cell adhesion [GO:0022408]; negative regulation of DNA replication [GO:0008156]; negative regulation of G2/M transition of mitotic cell cycle [GO:0010972]; negative regulation of protein ubiquitination [GO:0031397]; osteoblast differentiation [GO:0001649]; protein stabilization [GO:0050821]; ribosomal large subunit biogenesis [GO:0042273]	cytoplasm [GO:0005737]; cytosol [GO:0005829]; membrane [GO:0016020]; nuclear membrane [GO:0031965]; nucleolus [GO:0005730]; nucleoplasm [GO:0005654]; nucleus [GO:0005634]; perinuclear region of cytoplasm [GO:0048471]	GTP binding [GO:0005525]; GTPase activity [GO:0003924]; preribosome binding [GO:1990275]; RNA binding [GO:0003723]
Cluster_6	AIMP2_MOUSE	Q8R010	AIMP2_MOUSE	Aminoacyl tRNA synthase complex-interacting multifunctional protein 2 (Multisynthase complex auxiliary component p38) (Protein JTV-1)	Aimp2 Jtv1	Mus musculus (Mouse)				apoptotic process [GO:0006915]	apoptotic process [GO:0006915]; negative regulation of cell population proliferation [GO:0008285]; positive regulation of neuron apoptotic process [GO:0043525]; positive regulation of protein ubiquitination [GO:0031398]; protein ubiquitination [GO:0016567]; protein-containing complex assembly [GO:0065003]; translation [GO:0006412]; type II pneumocyte differentiation [GO:0060510]	aminoacyl-tRNA synthetase multienzyme complex [GO:0017101]; cytosol [GO:0005829]; nucleus [GO:0005634]	molecular adaptor activity [GO:0060090]
Cluster_6	TBXTA_DANRE	Q07998	TBXTA_DANRE	T-box transcription factor T-A (Brachyury protein homolog-A) (No tail protein A-A) (No tail protein-A) (Protein T homolog-A) (T-box protein ZfT-A) (Zf-T-A)	tbxta ntl ntla t	Danio rerio (Zebrafish) (Brachydanio rerio)	DEVELOPMENTAL STAGE: In the embryo, first expressed at the doming stage (4.2 hours). Highest expression is found between 5.2 and 9.5 hours (epiboly) after which levels gradually decrease, with expression becoming absent by 48 hours. {ECO:0000269|PubMed:1295726}.	INDUCTION: By mesoderm-inducing factor activin A. {ECO:0000269|PubMed:1295726}.	TISSUE SPECIFICITY: First expressed at the dorsal side of the blastula embryo. Expressed in the germ ring, shield and chordamesoderm during gastrulation and is restricted to the notochord and tailbud during somitogenesis (at protein level). {ECO:0000269|PubMed:12091302, ECO:0000269|PubMed:1295726, ECO:0000269|PubMed:17717538, ECO:0000269|PubMed:7600961}.	cell fate specification [GO:0001708]	cell fate specification [GO:0001708]; convergent extension involved in axis elongation [GO:0060028]; convergent extension involved in nephron morphogenesis [GO:0072045]; determination of heart left/right asymmetry [GO:0061371]; determination of left/right asymmetry in diencephalon [GO:0035462]; determination of left/right asymmetry in lateral mesoderm [GO:0003140]; determination of left/right symmetry [GO:0007368]; digestive tract development [GO:0048565]; embryonic heart tube morphogenesis [GO:0003143]; heart looping [GO:0001947]; heart morphogenesis [GO:0003007]; Kupffer's vesicle development [GO:0070121]; liver development [GO:0001889]; mesoderm development [GO:0007498]; mesoderm formation [GO:0001707]; notochord cell differentiation [GO:0060034]; notochord development [GO:0030903]; notochord formation [GO:0014028]; pancreas development [GO:0031016]; positive regulation of DNA-templated transcription [GO:0045893]; post-anal tail morphogenesis [GO:0036342]; pronephric glomerulus morphogenesis [GO:0035775]; regulation of BMP signaling pathway [GO:0030510]; regulation of endodermal cell fate specification [GO:0042663]; regulation of transcription by RNA polymerase II [GO:0006357]; somite development [GO:0061053]; somite specification [GO:0001757]; somitogenesis [GO:0001756]; specification of animal organ position [GO:0010159]; Spemann organizer formation at the embryonic shield [GO:0060063]; Wnt signaling pathway [GO:0016055]	chromatin [GO:0000785]; nucleus [GO:0005634]	DNA binding [GO:0003677]; DNA-binding transcription factor activity, RNA polymerase II-specific [GO:0000981]; RNA polymerase II cis-regulatory region sequence-specific DNA binding [GO:0000978]; sequence-specific DNA binding [GO:0043565]; transcription cis-regulatory region binding [GO:0000976]
Cluster_6	PARVA_RAT	Q9HB97	PARVA_RAT	Alpha-parvin (Actopaxin)	Parva Actp	Rattus norvegicus (Rat)			TISSUE SPECIFICITY: Widely expressed. {ECO:0000269|PubMed:11134073}.	actin cytoskeleton organization [GO:0030036]	actin cytoskeleton organization [GO:0030036]; actin-mediated cell contraction [GO:0070252]; cell adhesion [GO:0007155]; cilium assembly [GO:0060271]; establishment or maintenance of cell polarity [GO:0007163]; establishment or maintenance of cell polarity regulating cell shape [GO:0071963]; heterotypic cell-cell adhesion [GO:0034113]; outflow tract septum morphogenesis [GO:0003148]; smooth muscle cell chemotaxis [GO:0071670]; sprouting angiogenesis [GO:0002040]; substrate adhesion-dependent cell spreading [GO:0034446]	actin cytoskeleton [GO:0015629]; cytoplasm [GO:0005737]; focal adhesion [GO:0005925]; lamellipodium [GO:0030027]; nucleus [GO:0005634]; plasma membrane [GO:0005886]; protein-containing complex [GO:0032991]; Z disc [GO:0030018]	actin binding [GO:0003779]; protein domain specific binding [GO:0019904]; protein kinase inhibitor activity [GO:0004860]; protein-containing complex binding [GO:0044877]
Cluster_6	SART3_DANRE	B3DJT0	SART3_DANRE	Spliceosome associated factor 3, U4/U6 recycling protein (Squamous cell carcinoma antigen recognized by T-cells 3) (SART-3)	sart3 egy si:ch211-191d15.4 wu:fc51h03	Danio rerio (Zebrafish) (Brachydanio rerio)				exocrine pancreas development [GO:0031017]	exocrine pancreas development [GO:0031017]; hematopoietic stem cell homeostasis [GO:0061484]; lymphocyte differentiation [GO:0030098]; mRNA splicing, via spliceosome [GO:0000398]; nucleosome assembly [GO:0006334]; regulation of hematopoietic stem cell proliferation [GO:1902033]; regulation of intrinsic apoptotic signaling pathway by p53 class mediator [GO:1902253]; spliceosomal complex assembly [GO:0000245]; spliceosomal snRNP assembly [GO:0000387]; thymus development [GO:0048538]; transcription elongation-coupled chromatin remodeling [GO:0140673]	ASAP complex [GO:0061574]; Cajal body [GO:0015030]; cytoplasm [GO:0005737]; nuclear speck [GO:0016607]; nucleoplasm [GO:0005654]; nucleus [GO:0005634]	histone binding [GO:0042393]; U6 snRNA binding [GO:0017070]
Cluster_6	CWC22_DANRE	Q08C72	CWC22_DANRE	Pre-mRNA-splicing factor CWC22 homolog (Nucampholin homolog)	cwc22 ncm zgc:153452	Danio rerio (Zebrafish) (Brachydanio rerio)				mRNA splicing, via spliceosome [GO:0000398]	mRNA splicing, via spliceosome [GO:0000398]	catalytic step 2 spliceosome [GO:0071013]; nuclear speck [GO:0016607]; nucleus [GO:0005634]; spliceosomal complex [GO:0005681]; U2-type catalytic step 1 spliceosome [GO:0071006]; U2-type catalytic step 2 spliceosome [GO:0071007]; U2-type precatalytic spliceosome [GO:0071005]	RNA binding [GO:0003723]
Cluster_6	GPT11_DANRE	Q6DGZ0	GPT11_DANRE	G patch domain-containing protein 11 (Coiled-coil domain-containing protein 75)	gpatch11 ccdc75 zgc:92714	Danio rerio (Zebrafish) (Brachydanio rerio)				#VALUE!		kinetochore [GO:0000776]	nucleic acid binding [GO:0003676]
Cluster_6	QCR2_MOUSE	Q9DB77	QCR2_MOUSE	Cytochrome b-c1 complex subunit 2, mitochondrial (Complex III subunit 2) (Core protein II) (Ubiquinol-cytochrome-c reductase complex core protein 2)	Uqcrc2	Mus musculus (Mouse)			TISSUE SPECIFICITY: Expressed in neurons and astrocytes of the cerebral cortex and hippocampus (at protein level). {ECO:0000269|PubMed:30666338}.	cellular respiration [GO:0045333]	cellular respiration [GO:0045333]; mitochondrial electron transport, ubiquinol to cytochrome c [GO:0006122]; proteolysis [GO:0006508]; response to xenobiotic stimulus [GO:0009410]	mitochondrial inner membrane [GO:0005743]; mitochondrion [GO:0005739]; myelin sheath [GO:0043209]; nucleoplasm [GO:0005654]; respiratory chain complex III [GO:0045275]	metal ion binding [GO:0046872]; metalloendopeptidase activity [GO:0004222]; protein-containing complex binding [GO:0044877]
Cluster_6	NUBP1_DANRE	Q6P298	NUBP1_DANRE	Cytosolic Fe-S cluster assembly factor nubp1 (Nucleotide-binding protein 1) (NBP 1)	nubp1 zgc:92138	Danio rerio (Zebrafish) (Brachydanio rerio)				iron-sulfur cluster assembly [GO:0016226]	iron-sulfur cluster assembly [GO:0016226]	cytosol [GO:0005829]	4 iron, 4 sulfur cluster binding [GO:0051539]; ATP binding [GO:0005524]; ATP-dependent FeS chaperone activity [GO:0140663]; iron-sulfur cluster binding [GO:0051536]; metal ion binding [GO:0046872]
Cluster_6	TAF1C_RAT	Q6P773	TAF1C_RAT	TATA box-binding protein-associated factor, RNA polymerase I, subunit C (TATA box-binding protein-associated factor 1C) (TBP-associated factor 1C) (Transcription initiation factor SL1/TIF-IB subunit C)	Taf1c	Rattus norvegicus (Rat)				#VALUE!		fibrillar center [GO:0001650]; nucleolus [GO:0005730]; nucleoplasm [GO:0005654]; RNA polymerase transcription factor SL1 complex [GO:0005668]	RNA polymerase I core promoter sequence-specific DNA binding [GO:0001164]; RNA polymerase I general transcription initiation factor activity [GO:0001181]
Cluster_6	SAE2_DANRE	Q7SXG4	SAE2_DANRE	SUMO-activating enzyme subunit 2 (EC 2.3.2.-) (Ubiquitin-like 1-activating enzyme E1B) (Ubiquitin-like modifier-activating enzyme 2)	uba2 sae2 sae2b uble1b si:ch211-149o7.1 zgc:66354	Danio rerio (Zebrafish) (Brachydanio rerio)			TISSUE SPECIFICITY: Expressed in eye, brain and pectoral fins. {ECO:0000269|PubMed:34040189}.	brain development [GO:0007420]	brain development [GO:0007420]; fin morphogenesis [GO:0033334]; protein sumoylation [GO:0016925]; regulation of cartilage development [GO:0061035]; regulation of neural retina development [GO:0061074]	cytoplasm [GO:0005737]; SUMO activating enzyme complex [GO:0031510]	ATP binding [GO:0005524]; metal ion binding [GO:0046872]; SUMO activating enzyme activity [GO:0019948]; transferase activity [GO:0016740]
Cluster_6	TAF1_HUMAN	P21675	TAF1_HUMAN	Transcription initiation factor TFIID subunit 1 (EC 2.3.1.48) (EC 2.7.11.1) (Cell cycle gene 1 protein) (TBP-associated factor 250 kDa) (p250) (Transcription initiation factor TFIID 250 kDa subunit) (TAF(II)250) (TAFII-250) (TAFII250)	TAF1 BA2R CCG1 CCGS TAF2A	Homo sapiens (Human)				cellular response to ATP [GO:0071318]	cellular response to ATP [GO:0071318]; cellular response to UV [GO:0034644]; DNA damage response [GO:0006974]; midbrain development [GO:0030901]; mRNA transcription by RNA polymerase II [GO:0042789]; negative regulation of gene expression [GO:0010629]; negative regulation of protein autoubiquitination [GO:1905524]; negative regulation of signal transduction by p53 class mediator [GO:1901797]; negative regulation of transcription by RNA polymerase II [GO:0000122]; negative regulation of ubiquitin-dependent protein catabolic process [GO:2000059]; positive regulation of androgen receptor signaling pathway [GO:0160207]; positive regulation of proteasomal ubiquitin-dependent protein catabolic process [GO:0032436]; positive regulation of transcription by RNA polymerase II [GO:0045944]; positive regulation of transcription initiation by RNA polymerase II [GO:0060261]; protein autophosphorylation [GO:0046777]; protein polyubiquitination [GO:0000209]; protein stabilization [GO:0050821]; regulation of cell cycle G1/S phase transition [GO:1902806]; regulation of signal transduction by p53 class mediator [GO:1901796]; RNA polymerase II preinitiation complex assembly [GO:0051123]; transcription by RNA polymerase II [GO:0006366]; transcription initiation at RNA polymerase I promoter [GO:0006361]; transcription initiation at RNA polymerase II promoter [GO:0006367]; ubiquitin-dependent protein catabolic process [GO:0006511]	chromatin [GO:0000785]; MLL1 complex [GO:0071339]; nucleoplasm [GO:0005654]; nucleus [GO:0005634]; transcription factor TFIID complex [GO:0005669]; transcription regulator complex [GO:0005667]	ATP binding [GO:0005524]; histone acetyltransferase activity [GO:0004402]; histone H4K16ac reader activity [GO:0140046]; kinase activity [GO:0016301]; nuclear receptor binding [GO:0016922]; p53 binding [GO:0002039]; protein heterodimerization activity [GO:0046982]; protein kinase activity [GO:0004672]; protein serine kinase activity [GO:0106310]; protein serine/threonine kinase activity [GO:0004674]; RNA polymerase I general transcription initiation factor activity [GO:0001181]; RNA polymerase II core promoter sequence-specific DNA binding [GO:0000979]; RNA polymerase II general transcription initiation factor activity [GO:0016251]; RNA polymerase II general transcription initiation factor binding [GO:0001091]; RNA polymerase II-specific DNA-binding transcription factor binding [GO:0061629]; sequence-specific DNA binding [GO:0043565]; TBP-class protein binding [GO:0017025]; transcription regulator inhibitor activity [GO:0140416]; ubiquitin conjugating enzyme activity [GO:0061631]
Cluster_6	KLDC4_MOUSE	Q921I2	KLDC4_MOUSE	Kelch domain-containing protein 4	Klhdc4	Mus musculus (Mouse)				#VALUE!
Cluster_6	EEPD1_DANRE	Q6TEQ0	EEPD1_DANRE	Endonuclease/exonuclease/phosphatase family domain-containing protein 1	eepd1 zgc:77395	Danio rerio (Zebrafish) (Brachydanio rerio)				DNA repair [GO:0006281]	DNA repair [GO:0006281]	plasma membrane [GO:0005886]	DNA binding [GO:0003677]
Cluster_6	MSH6_CHICK	E1BYJ2	MSH6_CHICK	DNA mismatch repair protein Msh6	MSH6	Gallus gallus (Chicken)				mismatch repair [GO:0006298]	mismatch repair [GO:0006298]; mitotic G2 DNA damage checkpoint signaling [GO:0007095]; negative regulation of DNA endoreduplication [GO:0032876]; positive regulation of B cell proliferation [GO:0030890]	MutSalpha complex [GO:0032301]; nucleus [GO:0005634]	ATP binding [GO:0005524]; ATP-dependent DNA damage sensor activity [GO:0140664]; mismatched DNA binding [GO:0030983]
Cluster_6	MIGA1_DANRE	Q5XJS0	MIGA1_DANRE	Mitoguardin 1 (Protein FAM73A)	miga1 fam73a zgc:101625	Danio rerio (Zebrafish) (Brachydanio rerio)				mitochondrial fusion [GO:0008053]	mitochondrial fusion [GO:0008053]	mitochondrial outer membrane [GO:0005741]; plasma membrane [GO:0005886]	protein heterodimerization activity [GO:0046982]; protein homodimerization activity [GO:0042803]
Cluster_6	NDUF5_DANRE	A3KP37	NDUF5_DANRE	Arginine-hydroxylase NDUFAF5, mitochondrial (EC 1.-.-.-) (NADH dehydrogenase [ubiquinone] 1 alpha subcomplex assembly factor 5) (Putative methyltransferase NDUFAF5) (EC 2.1.1.-)	ndufaf5 zgc:162919	Danio rerio (Zebrafish) (Brachydanio rerio)				methylation [GO:0032259]	methylation [GO:0032259]; mitochondrial respiratory chain complex I assembly [GO:0032981]	mitochondrial inner membrane [GO:0005743]; mitochondrion [GO:0005739]	monooxygenase activity [GO:0004497]; S-adenosylmethionine-dependent methyltransferase activity [GO:0008757]
Cluster_6	SCEL_HUMAN	O95171	SCEL_HUMAN	Sciellin	SCEL	Homo sapiens (Human)			TISSUE SPECIFICITY: Highly expressed in esophagus. It is also expressed in keratinocytes, amniotic tissue, foreskin stratum spinosum and stratum granulosum, hair follicle and nail.	embryo development ending in birth or egg hatching [GO:0009792]	embryo development ending in birth or egg hatching [GO:0009792]; epidermis development [GO:0008544]; keratinocyte differentiation [GO:0030216]; positive regulation of canonical Wnt signaling pathway [GO:0090263]; response to mechanical stimulus [GO:0009612]	cornified envelope [GO:0001533]; cytoplasm [GO:0005737]; extracellular exosome [GO:0070062]; perinuclear region of cytoplasm [GO:0048471]	metal ion binding [GO:0046872]
Cluster_6	ACINU_HUMAN	Q9UKV3	ACINU_HUMAN	Apoptotic chromatin condensation inducer in the nucleus (Acinus)	ACIN1 ACINUS KIAA0670	Homo sapiens (Human)			TISSUE SPECIFICITY: Ubiquitous. The Ser-1180 phosphorylated form (by SRPK2) is highly expressed and phosphorylated in patients with myeloid hematologic malignancies.	apoptotic chromosome condensation [GO:0030263]	apoptotic chromosome condensation [GO:0030263]; erythrocyte differentiation [GO:0030218]; mRNA processing [GO:0006397]; negative regulation of mRNA splicing, via spliceosome [GO:0048025]; positive regulation of apoptotic process [GO:0043065]; positive regulation of monocyte differentiation [GO:0045657]; RNA splicing [GO:0008380]	ASAP complex [GO:0061574]; cytosol [GO:0005829]; nuclear speck [GO:0016607]; nucleoplasm [GO:0005654]; nucleus [GO:0005634]; plasma membrane [GO:0005886]	ATP hydrolysis activity [GO:0016887]; enzyme binding [GO:0019899]; nucleic acid binding [GO:0003676]; RNA binding [GO:0003723]
Cluster_6	GDPD1_HUMAN	Q8N9F7	GDPD1_HUMAN	Lysophospholipase D GDPD1 (EC 3.1.4.-) (Glycerophosphodiester phosphodiesterase 4) (Glycerophosphodiester phosphodiesterase domain-containing protein 1)	GDPD1 GDE4	Homo sapiens (Human)			TISSUE SPECIFICITY: Widely expressed with high expression level in testis. {ECO:0000269|PubMed:16147865, ECO:0000269|PubMed:27637550}.	glycerophospholipid catabolic process [GO:0046475]	glycerophospholipid catabolic process [GO:0046475]; N-acylethanolamine metabolic process [GO:0070291]	endoplasmic reticulum [GO:0005783]; endoplasmic reticulum membrane [GO:0005789]; membrane [GO:0016020]; perinuclear region of cytoplasm [GO:0048471]	lysophospholipase activity [GO:0004622]; metal ion binding [GO:0046872]; phosphoric diester hydrolase activity [GO:0008081]
Cluster_6	NEUA_ONCMY	Q90WG6	NEUA_ONCMY	N-acylneuraminate cytidylyltransferase (EC 2.7.7.43) (CMP-N-acetylneuraminic acid synthase) (CMP-NeuNAc synthase)	cmas	Oncorhynchus mykiss (Rainbow trout) (Salmo gairdneri)			TISSUE SPECIFICITY: Expressed in testis, ovary and liver. {ECO:0000269|PubMed:11479279}.	N-acetylneuraminate metabolic process [GO:0006054]	N-acetylneuraminate metabolic process [GO:0006054]	nucleus [GO:0005634]	keto-deoxynonulosonic acid (KDN) cytidylyltransferase activity [GO:0090633]; N-acylneuraminate cytidylyltransferase activity [GO:0008781]; N-glycolylneuraminic acid (Neu5Gc) cytidylyltransferase activity [GO:0090632]
Cluster_6	PRLD1_CHICK	Q90673	PRLD1_CHICK	PRELI domain-containing protein 1, mitochondrial (Px19-like protein)	PRELID1	Gallus gallus (Chicken)	DEVELOPMENTAL STAGE: Restricted to developing blood cells. {ECO:0000269|PubMed:8917097}.		TISSUE SPECIFICITY: Expressed within the blood islands and in the liver. {ECO:0000269|PubMed:8917097}.	apoptotic process [GO:0006915]	apoptotic process [GO:0006915]; phospholipid transport [GO:0015914]	mitochondrial intermembrane space [GO:0005758]; mitochondrion [GO:0005739]	phosphatidic acid transfer activity [GO:1990050]
Cluster_6	BCS1_DANRE	Q7ZV60	BCS1_DANRE	Mitochondrial chaperone BCS1 (EC 3.6.1.-) (BCS1-like protein)	bcs1l zgc:56205	Danio rerio (Zebrafish) (Brachydanio rerio)				anatomical structure morphogenesis [GO:0009653]	anatomical structure morphogenesis [GO:0009653]; mitochondrial respiratory chain complex III assembly [GO:0034551]; protein insertion into mitochondrial inner membrane from matrix [GO:0032979]	mitochondrial inner membrane [GO:0005743]	ATP binding [GO:0005524]; ATP hydrolysis activity [GO:0016887]
Cluster_6	OSTC_DANRE	Q7ZWJ3	OSTC_DANRE	Oligosaccharyltransferase complex subunit ostc	ostc zgc:56559	Danio rerio (Zebrafish) (Brachydanio rerio)				protein glycosylation [GO:0006486]	protein glycosylation [GO:0006486]	oligosaccharyltransferase complex [GO:0008250]
Cluster_6	MBOA2_CHICK	Q5ZKL6	MBOA2_CHICK	Membrane-bound glycerophospholipid O-acyltransferase 2 (EC 2.3.1.-) (1-acylglycerophosphate O-acyltransferase) (EC 2.3.1.51) (1-acylglycerophosphocholine O-acyltransferase) (EC 2.3.1.23) (1-acylglycerophosphoethanolamine O-acyltransferase) (EC 2.3.1.n7) (Lysophospholipid acyltransferase 2) (LPLAT 2) (Membrane-bound O-acyltransferase domain-containing protein 2) (O-acyltransferase domain-containing protein 2)	mboat2 oact2 RCJMB04_10b24	Gallus gallus (Chicken)				lipid modification [GO:0030258]	lipid modification [GO:0030258]; phosphatidylcholine acyl-chain remodeling [GO:0036151]; phosphatidylethanolamine acyl-chain remodeling [GO:0036152]; phosphatidylserine acyl-chain remodeling [GO:0036150]; phospholipid biosynthetic process [GO:0008654]; regulation of chondrocyte differentiation [GO:0032330]	endoplasmic reticulum membrane [GO:0005789]; membrane [GO:0016020]	1-acylglycerol-3-phosphate O-acyltransferase activity [GO:0003841]; 1-acylglycerophosphocholine O-acyltransferase activity [GO:0047184]; 1-acylglycerophosphoethanolamine O-acyltransferase activity [GO:0106262]; 1-acylglycerophosphoserine O-acyltransferase activity [GO:0106263]; acyltransferase activity [GO:0016746]
Cluster_6	OSBL1_HUMAN	Q9BXW6	OSBL1_HUMAN	Oxysterol-binding protein-related protein 1 (ORP-1) (OSBP-related protein 1)	OSBPL1A ORP1 OSBP8 OSBPL1 OSBPL1B	Homo sapiens (Human)				bile acid biosynthetic process [GO:0006699]	bile acid biosynthetic process [GO:0006699]; cholesterol metabolic process [GO:0008203]; vesicle-mediated transport [GO:0016192]	cytosol [GO:0005829]; endosome [GO:0005768]; extracellular exosome [GO:0070062]; late endosome [GO:0005770]; organelle membrane contact site [GO:0044232]; perinuclear endoplasmic reticulum [GO:0097038]; plasma membrane [GO:0005886]	cholesterol binding [GO:0015485]; phospholipid binding [GO:0005543]; sterol transfer activity [GO:0120015]
Cluster_6	TDIF1_HUMAN	Q9H147	TDIF1_HUMAN	Deoxynucleotidyltransferase terminal-interacting protein 1 (Terminal deoxynucleotidyltransferase-interacting factor 1) (TdIF1) (TdT-interacting factor 1)	DNTTIP1 C20orf167 TDIF1	Homo sapiens (Human)				#VALUE!		chromosome [GO:0005694]; histone deacetylase complex [GO:0000118]; nucleolus [GO:0005730]; nucleoplasm [GO:0005654]; nucleus [GO:0005634]	DNA binding [GO:0003677]; nucleosome binding [GO:0031491]; protein homodimerization activity [GO:0042803]
Cluster_6	RU17_HUMAN	P08621	RU17_HUMAN	U1 small nuclear ribonucleoprotein 70 kDa (U1 snRNP 70 kDa) (U1-70K) (snRNP70)	SNRNP70 RNPU1Z RPU1 SNRP70 U1AP1	Homo sapiens (Human)				cellular response to retinoic acid [GO:0071300]	cellular response to retinoic acid [GO:0071300]; cellular response to transforming growth factor beta stimulus [GO:0071560]; cellular response to tumor necrosis factor [GO:0071356]; mRNA splicing, via spliceosome [GO:0000398]; negative regulation of chaperone-mediated autophagy [GO:1904715]; negative regulation of protein refolding [GO:0061084]; positive regulation of mRNA splicing, via spliceosome [GO:0048026]; regulation of ATP-dependent activity [GO:0043462]; regulation of RNA splicing [GO:0043484]	nuclear speck [GO:0016607]; nucleoplasm [GO:0005654]; nucleus [GO:0005634]; spliceosomal complex [GO:0005681]; U1 snRNP [GO:0005685]; U2-type prespliceosome [GO:0071004]	mRNA binding [GO:0003729]; RNA binding [GO:0003723]; U1 snRNA binding [GO:0030619]; U1 snRNP binding [GO:1990446]
Cluster_6	RBM39_HUMAN	Q14498	RBM39_HUMAN	RNA-binding protein 39 (CAPER alpha) (CAPERalpha) (Hepatocellular carcinoma protein 1) (RNA-binding motif protein 39) (RNA-binding region-containing protein 2) (Splicing factor HCC1)	RBM39 HCC1 RNPC2	Homo sapiens (Human)			TISSUE SPECIFICITY: Widely expressed. Highly expressed in pancreas, skeletal muscle, lung and brain (PubMed:8227358). Expressed at intermediate level in kidney, liver and heart (PubMed:8227358). {ECO:0000269|PubMed:8227358}.	mRNA processing [GO:0006397]	mRNA processing [GO:0006397]; regulation of mRNA splicing, via spliceosome [GO:0048024]; RNA processing [GO:0006396]; RNA splicing [GO:0008380]	centriolar satellite [GO:0034451]; microtubule cytoskeleton [GO:0015630]; nuclear speck [GO:0016607]; nucleoplasm [GO:0005654]; protein-containing complex [GO:0032991]	RNA binding [GO:0003723]; RS domain binding [GO:0050733]; U1 snRNP binding [GO:1990446]
Cluster_6	STX11_MOUSE	Q9D3G5	STX11_MOUSE	Syntaxin-11	Stx11	Mus musculus (Mouse)				cellular response to type II interferon [GO:0071346]	cellular response to type II interferon [GO:0071346]; cytotoxic T cell degranulation [GO:0043316]; intracellular protein transport [GO:0006886]; natural killer cell degranulation [GO:0043320]; natural killer cell mediated cytotoxicity [GO:0042267]; neutrophil degranulation [GO:0043312]; T cell mediated cytotoxicity [GO:0001913]	Golgi apparatus [GO:0005794]; membrane [GO:0016020]; phagocytic vesicle [GO:0045335]	SNAP receptor activity [GO:0005484]
Cluster_6	TYW1_DANRE	Q08C92	TYW1_DANRE	S-adenosyl-L-methionine-dependent tRNA 4-demethylwyosine synthase TYW1 (EC 4.1.3.44) (Radical S-adenosyl methionine and flavodoxin domain-containing protein 1) (tRNA wybutosine-synthesizing protein 1 homolog) (tRNA-yW-synthesizing protein)	tyw1 rsafd1 zgc:153368	Danio rerio (Zebrafish) (Brachydanio rerio)				wybutosine biosynthetic process [GO:0031591]	wybutosine biosynthetic process [GO:0031591]		4 iron, 4 sulfur cluster binding [GO:0051539]; FMN binding [GO:0010181]; metal ion binding [GO:0046872]; tRNA-4-demethylwyosine synthase activity [GO:0102521]
Cluster_6	ROAA_MOUSE	Q99020	ROAA_MOUSE	Heterogeneous nuclear ribonucleoprotein A/B (hnRNP A/B) (CArG-binding factor-A) (CBF-A)	Hnrnpab Cbf-a Cgbfa Hnrpab	Mus musculus (Mouse)			TISSUE SPECIFICITY: Ubiquitous.	chromosomal 5-methylcytosine DNA demethylation pathway [GO:0141166]	chromosomal 5-methylcytosine DNA demethylation pathway [GO:0141166]; epithelial to mesenchymal transition [GO:0001837]; mRNA modification [GO:0016556]; negative regulation of nuclear-transcribed mRNA catabolic process, nonsense-mediated decay [GO:2000623]; negative regulation of transcription by RNA polymerase II [GO:0000122]; positive regulation of DNA-templated transcription [GO:0045893]	cytoplasm [GO:0005737]; glutamatergic synapse [GO:0098978]; mRNA editing complex [GO:0045293]; nucleus [GO:0005634]; postsynapse [GO:0098794]; presynaptic cytosol [GO:0099523]; ribonucleoprotein complex [GO:1990904]; RNA polymerase II transcription regulator complex [GO:0090575]	DNA binding [GO:0003677]; RNA binding [GO:0003723]
Cluster_6	WDR82_DANRE	Q6NV31	WDR82_DANRE	WD repeat-containing protein 82 (Protein word of mouth)	wdr82 wom zgc:55453	Danio rerio (Zebrafish) (Brachydanio rerio)				DNA-templated transcription termination [GO:0006353]	DNA-templated transcription termination [GO:0006353]; lncRNA catabolic process [GO:0110064]; negative regulation of DNA-templated transcription, elongation [GO:0032785]; negative regulation of lncRNA transcription [GO:0140744]; nuclear RNA surveillance [GO:0071027]; positive regulation of transcription elongation by RNA polymerase II [GO:0032968]; RNA polymerase II promoter clearance [GO:0001111]	chromosome [GO:0005694]; PTW/PP1 phosphatase complex [GO:0072357]; Set1C/COMPASS complex [GO:0048188]	chromatin binding [GO:0003682]
Cluster_6	PDS5B_CHICK	Q5F3U9	PDS5B_CHICK	Sister chromatid cohesion protein PDS5 homolog B (Androgen-induced proliferation inhibitor)	PDS5B APRIN RCJMB04_6g19	Gallus gallus (Chicken)				cell division [GO:0051301]	cell division [GO:0051301]; DNA repair [GO:0006281]; mitotic sister chromatid cohesion [GO:0007064]; negative regulation of cell population proliferation [GO:0008285]	chromatin [GO:0000785]; nucleus [GO:0005634]
Cluster_6	ANKH1_HUMAN	Q8IWZ3	ANKH1_HUMAN	Ankyrin repeat and KH domain-containing protein 1 (HIV-1 Vpr-binding ankyrin repeat protein) (Multiple ankyrin repeats single KH domain) (hMASK)	ANKHD1 KIAA1085 MASK VBARP PP2500	Homo sapiens (Human)			TISSUE SPECIFICITY: Ubiquitous with high expression in cervix, spleen and brain. Expressed in hematopoietic cells with increased expression in leukemia cells. Isoform 2 is highly expressed in spleen with almost no expression in muscle and brain. {ECO:0000269|PubMed:14557257, ECO:0000269|PubMed:16098192, ECO:0000269|PubMed:16956752}.	innate immune response [GO:0045087]	innate immune response [GO:0045087]	cytoplasm [GO:0005737]	RNA binding [GO:0003723]
Cluster_6	XPF_MOUSE	Q9QZD4	XPF_MOUSE	DNA repair endonuclease XPF (EC 3.1.-.-) (DNA excision repair protein ERCC-4)	Ercc4 Xpf	Mus musculus (Mouse)				cellular response to UV [GO:0034644]	cellular response to UV [GO:0034644]; DNA repair [GO:0006281]; double-strand break repair via homologous recombination [GO:0000724]; double-strand break repair via nonhomologous end joining [GO:0006303]; negative regulation of protection from non-homologous end joining at telomere [GO:1905765]; negative regulation of telomere maintenance via telomere lengthening [GO:1904357]; nucleotide-excision repair [GO:0006289]; nucleotide-excision repair involved in interstrand cross-link repair [GO:1901255]; regulation of autophagy [GO:0010506]; telomeric DNA-containing double minutes formation [GO:0061819]; UV protection [GO:0009650]	chromosome, telomeric region [GO:0000781]; ERCC4-ERCC1 complex [GO:0070522]; nucleotide-excision repair complex [GO:0000109]; nucleotide-excision repair factor 1 complex [GO:0000110]	3' overhang single-stranded DNA endodeoxyribonuclease activity [GO:1990599]; damaged DNA binding [GO:0003684]; identical protein binding [GO:0042802]; promoter-specific chromatin binding [GO:1990841]; single-stranded DNA binding [GO:0003697]; TFIID-class transcription factor complex binding [GO:0001094]
Cluster_6	ETFD_MOUSE	Q921G7	ETFD_MOUSE	Electron transfer flavoprotein-ubiquinone oxidoreductase, mitochondrial (ETF-QO) (ETF-ubiquinone oxidoreductase) (EC 1.5.5.1) (Electron-transferring-flavoprotein dehydrogenase) (ETF dehydrogenase)	Etfdh	Mus musculus (Mouse)				fatty acid beta-oxidation using acyl-CoA dehydrogenase [GO:0033539]	fatty acid beta-oxidation using acyl-CoA dehydrogenase [GO:0033539]; response to oxidative stress [GO:0006979]	cytosol [GO:0005829]; membrane [GO:0016020]; mitochondrial electron transfer flavoprotein complex [GO:0017133]; mitochondrial inner membrane [GO:0005743]; mitochondrion [GO:0005739]; nucleoplasm [GO:0005654]	4 iron, 4 sulfur cluster binding [GO:0051539]; electron transfer activity [GO:0009055]; electron-transferring-flavoprotein dehydrogenase activity [GO:0004174]; metal ion binding [GO:0046872]; oxidoreductase activity [GO:0016491]; ubiquinone binding [GO:0048039]
Cluster_6	SBP2L_HUMAN	Q93073	SBP2L_HUMAN	Selenocysteine insertion sequence-binding protein 2-like (SECIS-binding protein 2-like)	SECISBP2L KIAA0256	Homo sapiens (Human)				#VALUE!		mitochondrion [GO:0005739]; ribonucleoprotein complex [GO:1990904]	mRNA 3'-UTR binding [GO:0003730]; ribonucleoprotein complex binding [GO:0043021]; RNA binding [GO:0003723]; selenocysteine insertion sequence binding [GO:0035368]
Cluster_6	GTR12_BOVIN	Q5J316	GTR12_BOVIN	Solute carrier family 2, facilitated glucose transporter member 12 (Glucose transporter type 12) (GLUT-12)	SLC2A12 GLUT12	Bos taurus (Bovine)			TISSUE SPECIFICITY: Detected at high level in spleen and skeletal muscle, intermediate levels in kidney, testis and mammary gland, and at lower levels in liver, lung and intestine. {ECO:0000269|PubMed:16284803}.	circulatory system development [GO:0072359]	circulatory system development [GO:0072359]; D-glucose transmembrane transport [GO:1904659]	endomembrane system [GO:0012505]; membrane [GO:0016020]; perinuclear region of cytoplasm [GO:0048471]; plasma membrane [GO:0005886]	D-glucose transmembrane transporter activity [GO:0055056]
Cluster_6	BCLF1_MOUSE	Q8K019	BCLF1_MOUSE	Bcl-2-associated transcription factor 1 (Btf)	Bclaf1 Btf Kiaa0164	Mus musculus (Mouse)				cellular response to leukemia inhibitory factor [GO:1990830]	cellular response to leukemia inhibitory factor [GO:1990830]; DNA damage response [GO:0006974]; negative regulation of DNA-templated transcription [GO:0045892]; positive regulation of apoptotic process [GO:0043065]; positive regulation of DNA-templated transcription initiation [GO:2000144]; positive regulation of intrinsic apoptotic signaling pathway [GO:2001244]	cytoplasm [GO:0005737]; nuclear speck [GO:0016607]; nucleoplasm [GO:0005654]; nucleus [GO:0005634]	DNA binding [GO:0003677]
Cluster_6	REST_DANRE	Q2EI20	REST_DANRE	RE1-silencing transcription factor (Neural-restrictive silencer factor)	rest nrsf	Danio rerio (Zebrafish) (Brachydanio rerio)				branchiomotor neuron axon guidance [GO:0021785]	branchiomotor neuron axon guidance [GO:0021785]; facial nerve morphogenesis [GO:0021610]; facial nucleus development [GO:0021754]; locomotory behavior [GO:0007626]; motor neuron migration [GO:0097475]; negative regulation of DNA-templated transcription [GO:0045892]; negative regulation of gene expression [GO:0010629]; negative regulation of neuron maturation [GO:0014043]; negative regulation of smoothened signaling pathway [GO:0045879]; neuron maturation [GO:0042551]; neuron migration [GO:0001764]; positive regulation of neuron differentiation [GO:0045666]; positive regulation of transcription by RNA polymerase II [GO:0045944]; regulation of alternative mRNA splicing, via spliceosome [GO:0000381]; regulation of osteoblast differentiation [GO:0045667]; response to hypoxia [GO:0001666]; smoothened signaling pathway involved in dorsal/ventral neural tube patterning [GO:0060831]	cytoplasm [GO:0005737]; nucleus [GO:0005634]	zinc ion binding [GO:0008270]
Cluster_6	ARPC4_XENLA	Q641G7	ARPC4_XENLA	Actin-related protein 2/3 complex subunit 4	arpc4 XELAEV_18025964mg	Xenopus laevis (African clawed frog)				actin filament polymerization [GO:0030041]	actin filament polymerization [GO:0030041]; Arp2/3 complex-mediated actin nucleation [GO:0034314]	Arp2/3 protein complex [GO:0005885]; cell projection [GO:0042995]; cytoplasm [GO:0005737]; nucleus [GO:0005634]; site of double-strand break [GO:0035861]	actin filament binding [GO:0051015]
Cluster_6	COPZ1_PONAB	Q5R5F2	COPZ1_PONAB	Coatomer subunit zeta-1 (Zeta-1-coat protein) (Zeta-1 COP)	COPZ1 COPZ	Pongo abelii (Sumatran orangutan) (Pongo pygmaeus abelii)				intra-Golgi vesicle-mediated transport [GO:0006891]	intra-Golgi vesicle-mediated transport [GO:0006891]; intracellular protein transport [GO:0006886]; retrograde vesicle-mediated transport, Golgi to endoplasmic reticulum [GO:0006890]	COPI vesicle coat [GO:0030126]; Golgi membrane [GO:0000139]
Cluster_6	ATX1_HUMAN	P54253	ATX1_HUMAN	Ataxin-1 (Spinocerebellar ataxia type 1 protein)	ATXN1 ATX1 SCA1	Homo sapiens (Human)		INDUCTION: ATXN1 protein levels are directly regulated by PUM1 protein: PUM1 acts by binding to the 3'-UTR of ATXN1 mRNA, affecting ATXN1 mRNA stability and leading to reduced ATXN1 protein levels. {ECO:0000269|PubMed:25768905}.	TISSUE SPECIFICITY: Widely expressed throughout the body. {ECO:0000269|PubMed:12062018}.	adult locomotory behavior [GO:0008344]	adult locomotory behavior [GO:0008344]; brain development [GO:0007420]; excitatory postsynaptic potential [GO:0060079]; insulin-like growth factor receptor signaling pathway [GO:0048009]; learning [GO:0007612]; lung alveolus development [GO:0048286]; memory [GO:0007613]; negative regulation of DNA-templated transcription [GO:0045892]; negative regulation of insulin-like growth factor receptor signaling pathway [GO:0043569]; negative regulation of transcription by RNA polymerase II [GO:0000122]; nuclear export [GO:0051168]; positive regulation of glial cell proliferation [GO:0060252]; positive regulation of transcription by RNA polymerase II [GO:0045944]; RNA processing [GO:0006396]; social behavior [GO:0035176]; transcription by RNA polymerase II [GO:0006366]; visual learning [GO:0008542]	cytoplasm [GO:0005737]; cytosol [GO:0005829]; nuclear inclusion body [GO:0042405]; nuclear matrix [GO:0016363]; nucleolus [GO:0005730]; nucleoplasm [GO:0005654]; nucleus [GO:0005634]; postsynapse [GO:0098794]; protein-containing complex [GO:0032991]	chromatin binding [GO:0003682]; DNA binding [GO:0003677]; identical protein binding [GO:0042802]; poly(G) binding [GO:0034046]; poly(U) RNA binding [GO:0008266]; POZ domain binding [GO:0031208]; RNA binding [GO:0003723]
Cluster_6	DPOD3_CHICK	Q5ZK28	DPOD3_CHICK	DNA polymerase delta subunit 3 (DNA polymerase delta subunit p66)	POLD3 RCJMB04_13j10	Gallus gallus (Chicken)				DNA biosynthetic process [GO:0071897]	DNA biosynthetic process [GO:0071897]; DNA repair [GO:0006281]; DNA replication [GO:0006260]	cytoplasm [GO:0005737]; delta DNA polymerase complex [GO:0043625]; nucleoplasm [GO:0005654]
Cluster_6	ATOSA_DANRE	Q1LV22	ATOSA_DANRE	Atos homolog protein A	atosa fam214a si:dkey-266j9.3	Danio rerio (Zebrafish) (Brachydanio rerio)				#VALUE!		nucleus [GO:0005634]
Cluster_6	DAD1_RAT	P61805	DAD1_RAT	Dolichyl-diphosphooligosaccharide--protein glycosyltransferase subunit DAD1 (Oligosaccharyl transferase subunit DAD1) (Defender against cell death 1) (DAD-1)	Dad1	Rattus norvegicus (Rat)				apoptotic process [GO:0006915]	apoptotic process [GO:0006915]; blastocyst development [GO:0001824]; negative regulation of apoptotic process [GO:0043066]; protein glycosylation [GO:0006486]; protein N-linked glycosylation [GO:0006487]; protein N-linked glycosylation via asparagine [GO:0018279]; regulation of protein stability [GO:0031647]; response to nutrient [GO:0007584]; response to xenobiotic stimulus [GO:0009410]	oligosaccharyltransferase complex [GO:0008250]; oligosaccharyltransferase complex A [GO:0160226]; oligosaccharyltransferase complex B [GO:0160227]	enzyme activator activity [GO:0008047]
Cluster_6	NCOA3_XENLA	O57539	NCOA3_XENLA	Nuclear receptor coactivator 3 (EC 2.3.1.48) (Retinoid X receptor-interacting coactivator xSRC-3)	ncoa3	Xenopus laevis (African clawed frog)	DEVELOPMENTAL STAGE: Expressed only in early stages of oocyte development. Expression is more prominent in stage I, strongly decreases in stage II and then, gradually disappears.		TISSUE SPECIFICITY: Highly expressed in liver and in early stages of oocyte development.	cellular response to hormone stimulus [GO:0032870]	cellular response to hormone stimulus [GO:0032870]; positive regulation of transcription by RNA polymerase II [GO:0045944]	cytoplasm [GO:0005737]; nucleus [GO:0005634]	histone acetyltransferase activity [GO:0004402]; nuclear receptor binding [GO:0016922]; protein dimerization activity [GO:0046983]; transcription coactivator activity [GO:0003713]
Cluster_6	GRWD1_HUMAN	Q9BQ67	GRWD1_HUMAN	Glutamate-rich WD repeat-containing protein 1	GRWD1 GRWD KIAA1942 WDR28	Homo sapiens (Human)		INDUCTION: Induced by E2F transcription factors (PubMed:14990995). {ECO:0000269|PubMed:14990995}.		DNA replication [GO:0006260]	DNA replication [GO:0006260]; nucleosome assembly [GO:0006334]; nucleosome disassembly [GO:0006337]; ribosome biogenesis [GO:0042254]	chromosome [GO:0005694]; cytosol [GO:0005829]; nucleolus [GO:0005730]; nucleoplasm [GO:0005654]; nucleus [GO:0005634]; protein-containing complex [GO:0032991]	chromatin binding [GO:0003682]; DNA replication origin binding [GO:0003688]; histone binding [GO:0042393]; RNA binding [GO:0003723]
Cluster_6	SFRP1_MOUSE	Q8C4U3	SFRP1_MOUSE	Secreted frizzled-related protein 1 (sFRP-1)	Sfrp1	Mus musculus (Mouse)	DEVELOPMENTAL STAGE: In the developing kidney expressed at 13.5 dpc in the periphery of the metanophros and surrounding the uretic and nephrogenic tubules. At 14.5 dpc, expression decreases in the outer cortical cells and becomes visible in the tubular parts of the nephron. From 15.5 dpc, highly expressed in the future loops of Henle. In the developing CNS, expression located to the forebrain and hindbrain. At 8.0 dpc, expressed in the future forebrain and in the ventral portion of the presumptive hindbrain. At 8.5 dpc, expression is maintained in these tissues with a strong signal in rhombomere 4. Until 11.5 dpc, expression continues in the hindbrain with additional expression at 9.5 dpc and 10.5 dpc, in the nasal and epibranchial placodes. In the forebrain, initial expression is found in the proencephalon of the forebrain, and then strong expression in the telencephalic vesicle up to 15.5 dpc. Expression is then found in specific cell populations throughout the brain. In the developing eye, expression, by 10.5 dpc, is confined to ectodermal cells overlying the dorsal part of the optic cup. In later stages, expression limited to the lens fiber cells and the future pigmented retina. By 15.5 dpc, expression is confined to the anterior part of the lens. During limb development, barely expressed until later stages, when it is found in the distal part of the separating phalanges. In other developing structures, expressed in nasal placodes at 9.5 dpc, in medial nasal processes at 10.5 dpc and then in the anterior portion of the invaginating olfactory epithelium. At 15.5 dpc, expressed on the basal side of the nasal epithelium. Expressed in the mandibular molar tooth mesenchyme at 13.5 dpc (PubMed:27713059). Expressed in developing teeth, with the highest levels at 15.5 dpc and 16.5 dpc in the mesenchyme and the dental epithelium of the developing molars. As well, expressed in the ventral body wall, in the mesenchyme derived adrenal cortex, the cochlear epithelium and the branching epithelium of the salivary gland. In the developing heart, weakly expressed from 8.5 dpc in the tubular heart endocardium and myocardium. From 8.5 dpc to 12.5 dpc expressed in cardiomyocytes. At 9.5 dpc, expression found in the common ventricular and atrial chamber of the developing heart, in the aortic sac and in the sinus venosus. High expression found from 11.5 dpc-12.5 dpc, in the trabeculated wall of the ventricular chamber together with the wall of the atrial chamber. Expression also found in the muscular part of the interventricular septum. From 9.5 dpc-11.5 dpc expression in the visceral yolk sac confined to the inner lining endothelial cell layer. Expression in the developing heart decreases after 14.5 dpc. {ECO:0000269|PubMed:10640709, ECO:0000269|PubMed:27713059, ECO:0000269|PubMed:9739103}.		TISSUE SPECIFICITY: Highly expressed in kidney and embryonic heart. Also highly expressed in the eye, where it is principally localized to the ciliary body and the lens epithelium. Weaker expression in heart, lung and brain. In the brain, is expressed exclusively in the choroid plexus. {ECO:0000269|PubMed:9096311}.	actin cytoskeleton organization [GO:0030036]	actin cytoskeleton organization [GO:0030036]; anterior/posterior pattern specification [GO:0009952]; BMP signaling pathway [GO:0030509]; bone trabecula formation [GO:0060346]; canonical Wnt signaling pathway [GO:0060070]; cellular response to estradiol stimulus [GO:0071392]; cellular response to estrogen stimulus [GO:0071391]; cellular response to hypoxia [GO:0071456]; cellular response to interleukin-1 [GO:0071347]; cellular response to prostaglandin E stimulus [GO:0071380]; cellular response to starvation [GO:0009267]; cellular response to transforming growth factor beta stimulus [GO:0071560]; cellular response to tumor necrosis factor [GO:0071356]; cellular response to vitamin D [GO:0071305]; cellular response to X-ray [GO:0071481]; convergent extension involved in somitogenesis [GO:0090246]; development of primary male sexual characteristics [GO:0046546]; digestive tract morphogenesis [GO:0048546]; dopaminergic neuron differentiation [GO:0071542]; dorsal/ventral axis specification [GO:0009950]; extrinsic apoptotic signaling pathway [GO:0097191]; female gonad development [GO:0008585]; hematopoietic stem cell differentiation [GO:0060218]; hemopoiesis [GO:0030097]; male gonad development [GO:0008584]; negative regulation of androgen receptor signaling pathway [GO:0060766]; negative regulation of B cell differentiation [GO:0045578]; negative regulation of BMP signaling pathway [GO:0030514]; negative regulation of bone remodeling [GO:0046851]; negative regulation of canonical Wnt signaling pathway [GO:0090090]; negative regulation of cell growth [GO:0030308]; negative regulation of cell migration [GO:0030336]; negative regulation of DNA-templated transcription [GO:0045892]; negative regulation of epithelial cell proliferation [GO:0050680]; negative regulation of epithelial to mesenchymal transition [GO:0010719]; negative regulation of fibroblast apoptotic process [GO:2000270]; negative regulation of fibroblast proliferation [GO:0048147]; negative regulation of gene expression [GO:0010629]; negative regulation of ossification [GO:0030279]; negative regulation of osteoblast differentiation [GO:0045668]; negative regulation of osteoblast proliferation [GO:0033689]; negative regulation of osteoclast differentiation [GO:0045671]; negative regulation of Wnt signaling pathway [GO:0030178]; neural crest cell fate commitment [GO:0014034]; neural tube closure [GO:0001843]; neural tube development [GO:0021915]; osteoblast differentiation [GO:0001649]; osteoclast differentiation [GO:0030316]; positive regulation of canonical Wnt signaling pathway [GO:0090263]; positive regulation of cell growth [GO:0030307]; positive regulation of cell population proliferation [GO:0008284]; positive regulation of DNA-templated transcription [GO:0045893]; positive regulation of extrinsic apoptotic signaling pathway [GO:2001238]; positive regulation of extrinsic apoptotic signaling pathway via death domain receptors [GO:1902043]; positive regulation of fat cell differentiation [GO:0045600]; positive regulation of fibroblast apoptotic process [GO:2000271]; positive regulation of non-canonical Wnt signaling pathway [GO:2000052]; positive regulation of smoothened signaling pathway [GO:0045880]; prostate epithelial cord arborization involved in prostate glandular acinus morphogenesis [GO:0060527]; regulation of branching involved in prostate gland morphogenesis [GO:0060687]; regulation of cell cycle process [GO:0010564]; regulation of establishment of planar polarity [GO:0090175]; regulation of midbrain dopaminergic neuron differentiation [GO:1904956]; regulation of neuron projection development [GO:0010975]; response to xenobiotic stimulus [GO:0009410]; somatic stem cell population maintenance [GO:0035019]; somitogenesis [GO:0001756]; substrate adhesion-dependent cell spreading [GO:0034446]; ureteric bud development [GO:0001657]; Wnt signaling pathway involved in somitogenesis [GO:0090244]; Wnt signaling pathway, planar cell polarity pathway [GO:0060071]	cell surface [GO:0009986]; cytosol [GO:0005829]; extracellular space [GO:0005615]; plasma membrane [GO:0005886]	cysteine-type endopeptidase activity [GO:0004197]; frizzled binding [GO:0005109]; heparin binding [GO:0008201]; identical protein binding [GO:0042802]; Wnt-protein binding [GO:0017147]
Cluster_6	PHF3_HUMAN	Q92576	PHF3_HUMAN	PHD finger protein 3	PHF3 KIAA0244	Homo sapiens (Human)			TISSUE SPECIFICITY: Ubiquitous. Expression is significantly reduced or lost in glioblastomas, glioblastoma cell lines, anaplastic astrocytomas, and astrocytomas. {ECO:0000269|PubMed:11856869}.	DNA-templated transcription [GO:0006351]	DNA-templated transcription [GO:0006351]; regulation of transcription by RNA polymerase II [GO:0006357]	nucleus [GO:0005634]	zinc ion binding [GO:0008270]
Cluster_6	EXOS8_HUMAN	Q96B26	EXOS8_HUMAN	Exosome complex component RRP43 (Exosome component 8) (Opa-interacting protein 2) (OIP-2) (Ribosomal RNA-processing protein 43) (p9)	EXOSC8 OIP2 RRP43	Homo sapiens (Human)				exonucleolytic trimming to generate mature 3'-end of 5.8S rRNA from tricistronic rRNA transcript (SSU-rRNA, 5.8S rRNA, LSU-rRNA) [GO:0000467]	exonucleolytic trimming to generate mature 3'-end of 5.8S rRNA from tricistronic rRNA transcript (SSU-rRNA, 5.8S rRNA, LSU-rRNA) [GO:0000467]; nuclear mRNA surveillance [GO:0071028]; nuclear polyadenylation-dependent rRNA catabolic process [GO:0071035]; RNA catabolic process [GO:0006401]; RNA processing [GO:0006396]; rRNA catabolic process [GO:0016075]; TRAMP-dependent tRNA surveillance pathway [GO:0071038]; U1 snRNA 3'-end processing [GO:0034473]; U4 snRNA 3'-end processing [GO:0034475]; U5 snRNA 3'-end processing [GO:0034476]	chromosome [GO:0005694]; cytoplasm [GO:0005737]; cytoplasmic exosome (RNase complex) [GO:0000177]; cytosol [GO:0005829]; exosome (RNase complex) [GO:0000178]; fibrillar center [GO:0001650]; intracellular membrane-bounded organelle [GO:0043231]; nuclear exosome (RNase complex) [GO:0000176]; nucleolar exosome (RNase complex) [GO:0101019]; nucleolus [GO:0005730]; nucleoplasm [GO:0005654]; nucleus [GO:0005634]	identical protein binding [GO:0042802]; mRNA 3'-UTR AU-rich region binding [GO:0035925]
Cluster_6	SSBP3_MOUSE	Q9D032	SSBP3_MOUSE	Single-stranded DNA-binding protein 3 (Lck-associated signal transducer) (Sequence-specific single-stranded-DNA-binding protein)	Ssbp3 Last Ssdp1	Mus musculus (Mouse)				cell differentiation [GO:0030154]	cell differentiation [GO:0030154]; head development [GO:0060322]; head morphogenesis [GO:0060323]; hematopoietic progenitor cell differentiation [GO:0002244]; mesendoderm development [GO:0048382]; midbrain-hindbrain boundary initiation [GO:0021547]; positive regulation of anterior head development [GO:2000744]; positive regulation of cell population proliferation [GO:0008284]; positive regulation of DNA-templated transcription [GO:0045893]; positive regulation of transcription by RNA polymerase II [GO:0045944]; prechordal plate formation [GO:0021501]; protein-containing complex assembly [GO:0065003]	nucleus [GO:0005634]; protein-containing complex [GO:0032991]; transcription regulator complex [GO:0005667]	single-stranded DNA binding [GO:0003697]; transcription coactivator activity [GO:0003713]
Cluster_6	SERB1_RABIT	G1SW77	SERB1_RABIT	SERPINE1 mRNA-binding protein 1	SERBP1	Oryctolagus cuniculus (Rabbit)				negative regulation of translation [GO:0017148]	negative regulation of translation [GO:0017148]; PML body organization [GO:0030578]; ribosome hibernation [GO:0141014]	cytosol [GO:0005829]; nucleus [GO:0005634]	mRNA 3'-UTR binding [GO:0003730]; ribosome binding [GO:0043022]; SUMO binding [GO:0032183]; translation elongation factor binding [GO:0061770]; translation repressor activity [GO:0030371]
Cluster_6	VPS29_BOVIN	Q3T0M0	VPS29_BOVIN	Vacuolar protein sorting-associated protein 29 (Vesicle protein sorting 29)	VPS29	Bos taurus (Bovine)				endocytic recycling [GO:0032456]	endocytic recycling [GO:0032456]; intracellular protein transport [GO:0006886]; retrograde transport, endosome to Golgi [GO:0042147]	cytosol [GO:0005829]; early endosome [GO:0005769]; endosome [GO:0005768]; endosome membrane [GO:0010008]; late endosome [GO:0005770]; retromer complex [GO:0030904]	metal ion binding [GO:0046872]
Cluster_6	PRC2C_HUMAN	Q9Y520	PRC2C_HUMAN	Protein PRRC2C (BAT2 domain-containing protein 1) (HBV X-transactivated gene 2 protein) (HBV XAg-transactivated protein 2) (HLA-B-associated transcript 2-like 2) (Proline-rich and coiled-coil-containing protein 2C)	PRRC2C BAT2D1 BAT2L2 KIAA1096 XTP2	Homo sapiens (Human)			TISSUE SPECIFICITY: Overexpressed in bladder cancer. {ECO:0000269|PubMed:12443540}.	hematopoietic progenitor cell differentiation [GO:0002244]	hematopoietic progenitor cell differentiation [GO:0002244]; stress granule assembly [GO:0034063]	cytoplasmic stress granule [GO:0010494]; cytosol [GO:0005829]; membrane [GO:0016020]	RNA binding [GO:0003723]
Cluster_6	BSDC1_DANRE	A2BIJ3	BSDC1_DANRE	BSD domain-containing protein 1	bsdc1 si:ch211-51n3.2 zgc:100785	Danio rerio (Zebrafish) (Brachydanio rerio)				#VALUE!		cytoplasm [GO:0005737]
Cluster_6	FRI3_AQUCT	P07797	FRI3_AQUCT	Ferritin, lower subunit (Ferritin L)		Aquarana catesbeiana (American bullfrog) (Rana catesbeiana)				intracellular iron ion homeostasis [GO:0006879]	intracellular iron ion homeostasis [GO:0006879]; iron ion transport [GO:0006826]	cytoplasm [GO:0005737]	ferric iron binding [GO:0008199]; ferrous iron binding [GO:0008198]
Cluster_6	S39A8_RAT	Q5FVQ0	S39A8_RAT	Metal cation symporter ZIP8 (Solute carrier family 39 member 8) (Zrt- and Irt-like protein 8) (ZIP-8)	Slc39a8 Zip8	Rattus norvegicus (Rat)		INDUCTION: Up-regulation upon iron or zinc loading increases expression at the plasma membrane (at protein level). {ECO:0000269|PubMed:22898811}.		arginine metabolic process [GO:0006525]	arginine metabolic process [GO:0006525]; bicarbonate transport [GO:0015701]; cadmium ion transmembrane transport [GO:0070574]; cartilage homeostasis [GO:1990079]; cellular detoxification of cadmium ion [GO:0098849]; cobalt ion transport [GO:0006824]; DNA-templated transcription [GO:0006351]; extracellular matrix organization [GO:0030198]; intracellular manganese ion homeostasis [GO:0030026]; intracellular monoatomic cation homeostasis [GO:0030003]; intracellular zinc ion homeostasis [GO:0006882]; iron ion import across plasma membrane [GO:0098711]; leukocyte adhesion to arterial endothelial cell [GO:0061757]; manganese ion transmembrane transport [GO:0071421]; mercury ion transport [GO:0015694]; mitochondrial manganese ion transmembrane transport [GO:1990540]; negative regulation of canonical NF-kappaB signal transduction [GO:0043124]; negative regulation of inflammatory response [GO:0050728]; plasma membrane selenite transport [GO:0097080]; protein N-linked glycosylation [GO:0006487]; regulation of DNA-templated transcription [GO:0006355]; regulation of membrane potential [GO:0042391]; zinc ion import across plasma membrane [GO:0071578]; zinc ion transmembrane transport [GO:0071577]; zinc ion transport [GO:0006829]	apical plasma membrane [GO:0016324]; basolateral plasma membrane [GO:0016323]; lysosomal membrane [GO:0005765]; organelle membrane [GO:0031090]; plasma membrane [GO:0005886]	monoatomic cation:bicarbonate symporter activity [GO:0140410]; zinc ion transmembrane transporter activity [GO:0005385]; zinc:bicarbonate symporter activity [GO:0140412]
Cluster_6	BYST_HUMAN	Q13895	BYST_HUMAN	Bystin	BYSL ENP1	Homo sapiens (Human)			TISSUE SPECIFICITY: Found in the placenta from the sixth week of pregnancy. Was localized in the cytoplasm of the syncytiotrophoblast in the chorionic villi and in endometrial decidual cells at the uteroplacental interface. After week 10, the level decreased and then disappeared from placental villi.	maturation of SSU-rRNA from tricistronic rRNA transcript (SSU-rRNA, 5.8S rRNA, LSU-rRNA) [GO:0000462]	maturation of SSU-rRNA from tricistronic rRNA transcript (SSU-rRNA, 5.8S rRNA, LSU-rRNA) [GO:0000462]; regulation of protein localization to nucleolus [GO:1904749]; ribosome biogenesis [GO:0042254]; rRNA processing [GO:0006364]; stem cell proliferation [GO:0072089]; trophectodermal cell differentiation [GO:0001829]	apical part of cell [GO:0045177]; chromosome [GO:0005694]; cytoplasm [GO:0005737]; cytosol [GO:0005829]; intracellular membrane-bounded organelle [GO:0043231]; membrane [GO:0016020]; nucleolus [GO:0005730]; nucleoplasm [GO:0005654]; preribosome, small subunit precursor [GO:0030688]	RNA binding [GO:0003723]; snoRNA binding [GO:0030515]
Cluster_6	NU205_HUMAN	Q92621	NU205_HUMAN	Nuclear pore complex protein Nup205 (205 kDa nucleoporin) (Nucleoporin Nup205)	NUP205 C7orf14 KIAA0225	Homo sapiens (Human)			TISSUE SPECIFICITY: Expressed in the testis. {ECO:0000269|PubMed:22719065}.	mRNA transport [GO:0051028]	mRNA transport [GO:0051028]; nuclear pore complex assembly [GO:0051292]; nuclear pore organization [GO:0006999]; nucleocytoplasmic transport [GO:0006913]; protein transport [GO:0015031]	cytosol [GO:0005829]; membrane [GO:0016020]; nuclear envelope [GO:0005635]; nuclear membrane [GO:0031965]; nuclear periphery [GO:0034399]; nuclear pore [GO:0005643]; nuclear pore inner ring [GO:0044611]	structural constituent of nuclear pore [GO:0017056]
Cluster_6	RRP12_CHICK	Q5ZKD5	RRP12_CHICK	RRP12-like protein	RRP12 RCJMB04_11j1	Gallus gallus (Chicken)				#VALUE!		nuclear membrane [GO:0031965]; nucleolus [GO:0005730]	RNA binding [GO:0003723]
Cluster_6	ES8L1_MOUSE	Q8R5F8	ES8L1_MOUSE	Epidermal growth factor receptor kinase substrate 8-like protein 1 (EPS8-like protein 1) (Epidermal growth factor receptor pathway substrate 8-related protein 1) (EPS8-related protein 1)	Eps8l1 Eps8r1	Mus musculus (Mouse)			TISSUE SPECIFICITY: Detected in placenta, skin, mammary gland, bone marrow and stomach. {ECO:0000269|PubMed:14565974}.	Rac protein signal transduction [GO:0016601]	Rac protein signal transduction [GO:0016601]	cytoplasm [GO:0005737]; ruffle [GO:0001726]	actin filament binding [GO:0051015]
Cluster_6	PU60B_DANRE	Q6IQE0	PU60B_DANRE	Poly(U)-binding-splicing factor PUF60-B	puf60b puf60 si:zc12p8.2 zgc:86806	Danio rerio (Zebrafish) (Brachydanio rerio)				alternative mRNA splicing, via spliceosome [GO:0000380]	alternative mRNA splicing, via spliceosome [GO:0000380]; apoptotic process [GO:0006915]; mRNA splice site recognition [GO:0006376]; regulation of alternative mRNA splicing, via spliceosome [GO:0000381]	nucleus [GO:0005634]; ribonucleoprotein complex [GO:1990904]	DNA binding [GO:0003677]; RNA binding [GO:0003723]
Cluster_6	SEPT7_PONAB	Q5R481	SEPT7_PONAB	Septin-7	SEPTIN7 SEPT7	Pongo abelii (Sumatran orangutan) (Pongo pygmaeus abelii)				cell differentiation [GO:0030154]	cell differentiation [GO:0030154]; cell division [GO:0051301]; cilium assembly [GO:0060271]; regulation of embryonic cell shape [GO:0016476]; spermatogenesis [GO:0007283]	axoneme [GO:0005930]; cleavage furrow [GO:0032154]; kinetochore [GO:0000776]; midbody [GO:0030496]; motile cilium [GO:0031514]; septin complex [GO:0031105]; spindle [GO:0005819]	GTP binding [GO:0005525]
Cluster_6	IKBA_HUMAN	P25963	IKBA_HUMAN	NF-kappa-B inhibitor alpha (I-kappa-B-alpha) (IkB-alpha) (IkappaBalpha) (Major histocompatibility complex enhancer-binding protein MAD3)	NFKBIA IKBA MAD3 NFKBI	Homo sapiens (Human)		INDUCTION: Induced in adherent monocytes. {ECO:0000269|PubMed:1829648}.		B cell receptor signaling pathway [GO:0050853]	B cell receptor signaling pathway [GO:0050853]; canonical NF-kappaB signal transduction [GO:0007249]; cellular response to cold [GO:0070417]; interleukin-1-mediated signaling pathway [GO:0070498]; lipopolysaccharide-mediated signaling pathway [GO:0031663]; negative regulation of canonical NF-kappaB signal transduction [GO:0043124]; negative regulation of cholesterol transport [GO:0032375]; negative regulation of cytokine production involved in inflammatory response [GO:1900016]; negative regulation of lipid storage [GO:0010888]; negative regulation of macrophage derived foam cell differentiation [GO:0010745]; negative regulation of myeloid cell differentiation [GO:0045638]; negative regulation of NF-kappaB transcription factor activity [GO:0032088]; negative regulation of Notch signaling pathway [GO:0045746]; negative regulation of protein import into nucleus [GO:0042308]; negative regulation of transcription by RNA polymerase II [GO:0000122]; non-canonical NF-kappaB signal transduction [GO:0038061]; Notch signaling pathway [GO:0007219]; nucleotide-binding oligomerization domain containing 1 signaling pathway [GO:0070427]; nucleotide-binding oligomerization domain containing 2 signaling pathway [GO:0070431]; positive regulation of inflammatory response [GO:0050729]; positive regulation of transcription by RNA polymerase II [GO:0045944]; positive regulation of transcription initiation by RNA polymerase II [GO:0060261]; protein import into nucleus [GO:0006606]; regulation of cell population proliferation [GO:0042127]; response to exogenous dsRNA [GO:0043330]; response to muramyl dipeptide [GO:0032495]; response to muscle stretch [GO:0035994]; signal transduction involved in regulation of gene expression [GO:0023019]; toll-like receptor 4 signaling pathway [GO:0034142]; tumor necrosis factor-mediated signaling pathway [GO:0033209]	cytoplasm [GO:0005737]; cytosol [GO:0005829]; I-kappaB/NF-kappaB complex [GO:0033256]; nucleoplasm [GO:0005654]; nucleus [GO:0005634]; plasma membrane [GO:0005886]	enzyme binding [GO:0019899]; identical protein binding [GO:0042802]; NF-kappaB binding [GO:0051059]; nuclear localization sequence binding [GO:0008139]; protein sequestering activity [GO:0140311]; transcription regulator inhibitor activity [GO:0140416]; ubiquitin protein ligase binding [GO:0031625]
Cluster_6	MCM7_XENTR	Q6NX31	MCM7_XENTR	DNA replication licensing factor mcm7 (EC 3.6.4.12) (CDC47 homolog) (Minichromosome maintenance protein 7)	mcm7 TGas137h09.1	Xenopus tropicalis (Western clawed frog) (Silurana tropicalis)				cell cycle DNA replication [GO:0044786]	cell cycle DNA replication [GO:0044786]; DNA replication initiation [GO:0006270]; regulation of DNA-templated DNA replication initiation [GO:0030174]	chromatin [GO:0000785]; CMG complex [GO:0071162]; MCM complex [GO:0042555]	ATP binding [GO:0005524]; ATP hydrolysis activity [GO:0016887]; DNA binding [GO:0003677]; DNA helicase activity [GO:0003678]; zinc ion binding [GO:0008270]
Cluster_6	SCOT1_HUMAN	P55809	SCOT1_HUMAN	Succinyl-CoA:3-ketoacid coenzyme A transferase 1, mitochondrial (SCOT) (EC 2.8.3.5) (3-oxoacid CoA-transferase 1) (Somatic-type succinyl-CoA:3-oxoacid CoA-transferase) (SCOT-s) (Succinyl-CoA:3-oxoacid CoA transferase)	OXCT1 OXCT SCOT	Homo sapiens (Human)			TISSUE SPECIFICITY: Abundant in heart, followed in order by brain, kidney, skeletal muscle, and lung, whereas in liver it is undetectable. Expressed (at protein level) in all tissues (except in liver), most abundant in myocardium, then brain, kidney, adrenal glands, skeletal muscle and lung; also detectable in leukocytes and fibroblasts. {ECO:0000269|PubMed:9380443}.	adipose tissue development [GO:0060612]	adipose tissue development [GO:0060612]; heart development [GO:0007507]; ketone body catabolic process [GO:0046952]; ketone body metabolic process [GO:1902224]; ketone catabolic process [GO:0042182]; positive regulation of insulin secretion involved in cellular response to glucose stimulus [GO:0035774]; response to activity [GO:0014823]; response to ethanol [GO:0045471]; response to hormone [GO:0009725]; response to nutrient [GO:0007584]; response to starvation [GO:0042594]; response to xenobiotic stimulus [GO:0009410]	mitochondrial matrix [GO:0005759]; mitochondrion [GO:0005739]	identical protein binding [GO:0042802]; succinyl-CoA:3-oxo-acid CoA-transferase activity [GO:0008260]
Cluster_6	SAP18_BOVIN	Q3T022	SAP18_BOVIN	Histone deacetylase complex subunit SAP18 (18 kDa Sin3-associated polypeptide) (Sin3-associated polypeptide p18)	SAP18	Bos taurus (Bovine)				mRNA processing [GO:0006397]	mRNA processing [GO:0006397]; negative regulation of DNA-templated transcription [GO:0045892]; negative regulation of mRNA splicing, via spliceosome [GO:0048025]; positive regulation of apoptotic process [GO:0043065]; regulation of alternative mRNA splicing, via spliceosome [GO:0000381]; RNA splicing [GO:0008380]	ASAP complex [GO:0061574]; cytoplasm [GO:0005737]; nuclear speck [GO:0016607]; nucleus [GO:0005634]	transcription corepressor activity [GO:0003714]
Cluster_6	PAR6A_HUMAN	Q9NPB6	PAR6A_HUMAN	Partitioning defective 6 homolog alpha (PAR-6) (PAR-6 alpha) (PAR-6A) (PAR6C) (Tax interaction protein 40) (TIP-40)	PARD6A PAR6A	Homo sapiens (Human)			TISSUE SPECIFICITY: Expressed in pancreas, skeletal muscle, brain and heart. Weakly expressed in kidney and placenta.	cell division [GO:0051301]	cell division [GO:0051301]; cell-cell junction maintenance [GO:0045217]; centrosome cycle [GO:0007098]; establishment or maintenance of cell polarity [GO:0007163]; establishment or maintenance of epithelial cell apical/basal polarity [GO:0045197]; positive regulation of protein localization to centrosome [GO:1904781]; positive regulation of protein secretion [GO:0050714]; regulation of cellular localization [GO:0060341]; viral process [GO:0016032]	apical plasma membrane [GO:0016324]; bicellular tight junction [GO:0005923]; cell cortex [GO:0005938]; centriolar satellite [GO:0034451]; centrosome [GO:0005813]; cytosol [GO:0005829]; nucleus [GO:0005634]; PAR polarity complex [GO:0120157]; plasma membrane [GO:0005886]; ruffle [GO:0001726]; tight junction [GO:0070160]	GTP-dependent protein binding [GO:0030742]; small GTPase binding [GO:0031267]
Cluster_6	NUP62_HUMAN	P37198	NUP62_HUMAN	Nuclear pore glycoprotein p62 (62 kDa nucleoporin) (Nucleoporin Nup62)	NUP62	Homo sapiens (Human)				cell surface receptor signaling pathway [GO:0007166]	cell surface receptor signaling pathway [GO:0007166]; cellular senescence [GO:0090398]; centriole assembly [GO:0098534]; centrosome cycle [GO:0007098]; mitotic centrosome separation [GO:0007100]; mitotic metaphase chromosome alignment [GO:0007080]; mRNA transport [GO:0051028]; negative regulation of apoptotic process [GO:0043066]; negative regulation of cell population proliferation [GO:0008285]; negative regulation of epidermal growth factor receptor signaling pathway [GO:0042059]; negative regulation of programmed cell death [GO:0043069]; negative regulation of Ras protein signal transduction [GO:0046580]; nucleocytoplasmic transport [GO:0006913]; positive regulation of canonical NF-kappaB signal transduction [GO:0043123]; positive regulation of centriole replication [GO:0046601]; positive regulation of DNA-templated transcription [GO:0045893]; positive regulation of epidermal growth factor receptor signaling pathway [GO:0045742]; positive regulation of mitotic cytokinetic process [GO:1903438]; positive regulation of mitotic nuclear division [GO:0045840]; positive regulation of protein localization to centrosome [GO:1904781]; protein import into nucleus [GO:0006606]; regulation of mitotic spindle organization [GO:0060236]; regulation of Ras protein signal transduction [GO:0046578]; regulation of signal transduction [GO:0009966]; RNA export from nucleus [GO:0006405]	centrosome [GO:0005813]; cytoplasm [GO:0005737]; Flemming body [GO:0090543]; mitotic spindle [GO:0072686]; nuclear envelope [GO:0005635]; nuclear membrane [GO:0031965]; nuclear pore [GO:0005643]; nuclear pore central transport channel [GO:0044613]; nucleoplasm [GO:0005654]; ribonucleoprotein complex [GO:1990904]; spindle pole [GO:0000922]	chromatin binding [GO:0003682]; Hsp70 protein binding [GO:0030544]; Hsp90 protein binding [GO:0051879]; phospholipid binding [GO:0005543]; PTB domain binding [GO:0051425]; SH2 domain binding [GO:0042169]; signaling receptor complex adaptor activity [GO:0030159]; structural constituent of nuclear pore [GO:0017056]; ubiquitin binding [GO:0043130]
Cluster_6	AN32A_DANRE	Q7ZUP0	AN32A_DANRE	Acidic leucine-rich nuclear phosphoprotein 32 family member A	anp32a zgc:55516	Danio rerio (Zebrafish) (Brachydanio rerio)				nucleocytoplasmic transport [GO:0006913]	nucleocytoplasmic transport [GO:0006913]; regulation of apoptotic process [GO:0042981]	cytoplasm [GO:0005737]; endoplasmic reticulum [GO:0005783]; nucleus [GO:0005634]; perinuclear region of cytoplasm [GO:0048471]	histone binding [GO:0042393]
Cluster_6	TCPB_MOUSE	P80314	TCPB_MOUSE	T-complex protein 1 subunit beta (TCP-1-beta) (EC 3.6.1.-) (CCT-beta)	Cct2 Cctb	Mus musculus (Mouse)				binding of sperm to zona pellucida [GO:0007339]	binding of sperm to zona pellucida [GO:0007339]; chaperone mediated protein folding independent of cofactor [GO:0051086]; chaperone-mediated protein complex assembly [GO:0051131]; positive regulation of telomerase RNA localization to Cajal body [GO:1904874]; positive regulation of telomere maintenance via telomerase [GO:0032212]; protein stabilization [GO:0050821]; scaRNA localization to Cajal body [GO:0090666]	cell body [GO:0044297]; chaperonin-containing T-complex [GO:0005832]; microtubule [GO:0005874]; myelin sheath [GO:0043209]; zona pellucida receptor complex [GO:0002199]	ATP binding [GO:0005524]; ATP hydrolysis activity [GO:0016887]; ATP-dependent protein folding chaperone [GO:0140662]; ubiquitin protein ligase binding [GO:0031625]; unfolded protein binding [GO:0051082]
Cluster_6	INO1B_XENLA	Q6DDT1	INO1B_XENLA	Inositol-3-phosphate synthase 1-B (IPS 1-B) (EC 5.5.1.4) (Myo-inositol 1-phosphate synthase B) (MI-1-P synthase B) (MIP synthase B)	isyna1-b ino1-b	Xenopus laevis (African clawed frog)				inositol biosynthetic process [GO:0006021]	inositol biosynthetic process [GO:0006021]; phospholipid biosynthetic process [GO:0008654]	cytoplasm [GO:0005737]	inositol-3-phosphate synthase activity [GO:0004512]
Cluster_6	KDM5C_MOUSE	P41230	KDM5C_MOUSE	Lysine-specific demethylase 5C (EC 1.14.11.67) (Histone demethylase JARID1C) (Jumonji/ARID domain-containing protein 1C) (Protein SmcX) (Protein Xe169) ([histone H3]-trimethyl-L-lysine(4) demethylase 5C)	Kdm5c Jarid1c Kiaa0234 Smcx Xe169	Mus musculus (Mouse)				negative regulation of DNA-templated transcription [GO:0045892]	negative regulation of DNA-templated transcription [GO:0045892]; negative regulation of transcription by RNA polymerase II [GO:0000122]; regulation of circadian rhythm [GO:0042752]; rhythmic process [GO:0048511]	cytoplasm [GO:0005737]; nucleus [GO:0005634]	DNA binding [GO:0003677]; histone H3K4 demethylase activity [GO:0032453]; histone H3K4me/H3K4me2/H3K4me3 demethylase activity [GO:0034647]; identical protein binding [GO:0042802]; RNA polymerase II-specific DNA-binding transcription factor binding [GO:0061629]; zinc ion binding [GO:0008270]
Cluster_6	ERRFI_HUMAN	Q9UJM3	ERRFI_HUMAN	ERBB receptor feedback inhibitor 1 (Mitogen-inducible gene 6 protein) (MIG-6)	ERRFI1 MIG6	Homo sapiens (Human)		INDUCTION: Levels are very low in quiescent cells. Up-regulated by mitogens.		apoptotic process [GO:0006915]	apoptotic process [GO:0006915]; bile acid biosynthetic process [GO:0006699]; cartilage development [GO:0051216]; cell migration [GO:0016477]; cellular hyperosmotic response [GO:0071474]; cellular response to dexamethasone stimulus [GO:0071549]; cellular response to epidermal growth factor stimulus [GO:0071364]; cellular response to insulin stimulus [GO:0032869]; cellular response to platelet-derived growth factor stimulus [GO:0036120]; cholesterol homeostasis [GO:0042632]; cholesterol metabolic process [GO:0008203]; chondrocyte proliferation [GO:0035988]; embryo implantation [GO:0007566]; epidermal growth factor receptor signaling pathway [GO:0007173]; epithelial cell proliferation [GO:0050673]; fat pad development [GO:0060613]; gene expression [GO:0010467]; glucose metabolic process [GO:0006006]; limb joint morphogenesis [GO:0036022]; liver development [GO:0001889]; lung alveolus development [GO:0048286]; lung epithelium development [GO:0060428]; lung vasculature development [GO:0060426]; negative regulation of cardiac muscle hypertrophy in response to stress [GO:1903243]; negative regulation of collagen biosynthetic process [GO:0032966]; negative regulation of epidermal growth factor receptor signaling pathway [GO:0042059]; negative regulation of epidermal growth factor-activated receptor activity [GO:0007175]; negative regulation of ERK1 and ERK2 cascade [GO:0070373]; negative regulation of interleukin-1 beta production [GO:0032691]; negative regulation of protein autophosphorylation [GO:0031953]; negative regulation of tumor necrosis factor production [GO:0032720]; phosphatidylinositol 3-kinase/protein kinase B signal transduction [GO:0043491]; progesterone receptor signaling pathway [GO:0050847]; protein localization to plasma membrane [GO:0072659]; regulation of keratinocyte differentiation [GO:0045616]; regulation of type B pancreatic cell proliferation [GO:0061469]; response to 1-oleoyl-sn-glycerol 3-phosphate [GO:1904565]; response to estradiol [GO:0032355]; response to progesterone [GO:0032570]; response to xenobiotic stimulus [GO:0009410]; skin morphogenesis [GO:0043589]; tissue homeostasis [GO:0001894]; uterine epithelium development [GO:0035847]	cytoplasm [GO:0005737]; cytosol [GO:0005829]; nucleus [GO:0005634]; plasma membrane [GO:0005886]	GTPase activator activity [GO:0005096]; protein kinase binding [GO:0019901]; SH3 domain binding [GO:0017124]; small GTPase binding [GO:0031267]
Cluster_6	ZN236_HUMAN	Q9UL36	ZN236_HUMAN	Zinc finger protein 236	ZNF236	Homo sapiens (Human)			TISSUE SPECIFICITY: Ubiquitous. Expression levels are highest in skeletal muscle and brain, intermediate in heart, pancreas, and placenta, and lowest in kidney, liver, and lung.	cellular response to glucose stimulus [GO:0071333]	cellular response to glucose stimulus [GO:0071333]; regulation of transcription by RNA polymerase II [GO:0006357]	nucleus [GO:0005634]	DNA-binding transcription factor activity, RNA polymerase II-specific [GO:0000981]; RNA polymerase II cis-regulatory region sequence-specific DNA binding [GO:0000978]; zinc ion binding [GO:0008270]
Cluster_6	FOXK2_XENLA	Q7ZX03	FOXK2_XENLA	Forkhead box protein K2 (FoxK2) (Interleukin enhancer-binding factor 1) (ILF1) (xFoxK1)	foxk2 foxk1 ilf1	Xenopus laevis (African clawed frog)	DEVELOPMENTAL STAGE: Expressed both maternally and zygotically. Expressed throughout all embryonic stages. Maternal expression persists during early cleavage stages. Expression levels decrease at the onset of gastrulation, increase at the start of neurulation and are then maintained throughout future embryonic stages. {ECO:0000269|PubMed:14986136}.		TISSUE SPECIFICITY: In neurula embryos, expressed strongly in the future floor plate and weakly in the neural crest progenitor cells. As development progresses, expression becomes stronger in neural crest cells. At stage 24, expressed in the eye, brain, branchial arches and in the presomitic mesoderm in the posterior embryo. At stage 29, additionally expressed in the pronephric tubules. At stage 35, expressed in the migrating lateral muscle precursors of the abdomen. Additionally, the developing proctodeum and head structures including the branchial arches, eyes and otic vesicles continue to show expression. Expression also persists in the nephros. {ECO:0000269|PubMed:14986136}.	canonical glycolysis [GO:0061621]	canonical glycolysis [GO:0061621]; intracellular glucose homeostasis [GO:0001678]; negative regulation of autophagy [GO:0010507]; negative regulation of DNA-templated transcription [GO:0045892]; positive regulation of DNA-templated transcription [GO:0045893]; regulation of DNA-templated transcription [GO:0006355]; regulation of glucose metabolic process [GO:0010906]; regulation of transcription by RNA polymerase II [GO:0006357]; response to starvation [GO:0042594]	cytoplasm [GO:0005737]; nucleus [GO:0005634]	DNA binding [GO:0003677]; DNA-binding transcription factor activity [GO:0003700]; DNA-binding transcription factor activity, RNA polymerase II-specific [GO:0000981]; DNA-binding transcription repressor activity, RNA polymerase II-specific [GO:0001227]; magnesium ion binding [GO:0000287]; RNA polymerase II cis-regulatory region sequence-specific DNA binding [GO:0000978]; sequence-specific DNA binding [GO:0043565]; transcription cis-regulatory region binding [GO:0000976]
Cluster_6	TAGL3_MOUSE	Q9R1Q8	TAGL3_MOUSE	Transgelin-3 (Neuronal protein NP25)	Tagln3 Np25	Mus musculus (Mouse)				negative regulation of transcription by RNA polymerase II [GO:0000122]	negative regulation of transcription by RNA polymerase II [GO:0000122]	myelin sheath [GO:0043209]; nucleus [GO:0005634]; synapse [GO:0045202]
Cluster_6	ACTN4_BOVIN	A5D7D1	ACTN4_BOVIN	Alpha-actinin-4 (Non-muscle alpha-actinin 4)	ACTN4	Bos taurus (Bovine)				actin cytoskeleton organization [GO:0030036]	actin cytoskeleton organization [GO:0030036]; muscle cell development [GO:0055001]; peroxisome proliferator activated receptor signaling pathway [GO:0035357]; protein transport [GO:0015031]; retinoic acid receptor signaling pathway [GO:0048384]	anchoring junction [GO:0070161]; cell junction [GO:0030054]; cell projection [GO:0042995]; cortical actin cytoskeleton [GO:0030864]; cytoplasm [GO:0005737]; nucleus [GO:0005634]; perinuclear region of cytoplasm [GO:0048471]; plasma membrane [GO:0005886]; ribonucleoprotein complex [GO:1990904]; stress fiber [GO:0001725]; Z disc [GO:0030018]	actin filament binding [GO:0051015]; calcium ion binding [GO:0005509]; transcription coactivator activity [GO:0003713]
Cluster_6	FAKD4_XENTR	Q6DJ55	FAKD4_XENTR	FAST kinase domain-containing protein 4 (Protein TBRG4) (Transforming growth factor beta regulator 4)	tbrg4	Xenopus tropicalis (Western clawed frog) (Silurana tropicalis)				mitochondrial mRNA processing [GO:0090615]	mitochondrial mRNA processing [GO:0090615]; mRNA metabolic process [GO:0016071]; regulation of mitochondrial mRNA stability [GO:0044528]	mitochondrial matrix [GO:0005759]; mitochondrion [GO:0005739]
Cluster_6	THG1_HUMAN	Q9NWX6	THG1_HUMAN	Probable tRNA(His) guanylyltransferase (EC 2.7.7.79) (Induced in high glucose-1) (IHG-1) (Interphase cytoplasmic foci protein 45) (tRNA-histidine guanylyltransferase)	THG1L ICF45	Homo sapiens (Human)			TISSUE SPECIFICITY: Expressed in many tissues. {ECO:0000269|PubMed:15459185}.	mitochondrial fusion [GO:0008053]	mitochondrial fusion [GO:0008053]; protein homotetramerization [GO:0051289]; response to oxidative stress [GO:0006979]; stress-induced mitochondrial fusion [GO:1990046]; tRNA modification [GO:0006400]; tRNA processing [GO:0008033]	cytosol [GO:0005829]; mitochondrial outer membrane [GO:0005741]; mitochondrion [GO:0005739]; transferase complex [GO:1990234]	ATP binding [GO:0005524]; GTP binding [GO:0005525]; guanyl-nucleotide exchange factor activity [GO:0005085]; identical protein binding [GO:0042802]; magnesium ion binding [GO:0000287]; nucleotidyltransferase activity [GO:0016779]; tRNA binding [GO:0000049]; tRNA guanylyltransferase activity [GO:0008193]
Cluster_6	IMA3_HUMAN	O00629	IMA3_HUMAN	Importin subunit alpha-3 (Importin alpha Q1) (Qip1) (Karyopherin subunit alpha-4)	KPNA4 QIP1	Homo sapiens (Human)			TISSUE SPECIFICITY: Highly expressed in testis, ovary, small intestine, heart, skeletal muscle, lung and pancreas, but barely detectable in kidney, thymus, colon and peripheral blood leukocytes. {ECO:0000269|PubMed:9395085}.	dopamine secretion [GO:0014046]	dopamine secretion [GO:0014046]; gene expression [GO:0010467]; NLS-bearing protein import into nucleus [GO:0006607]; protein import into nucleus [GO:0006606]; response to hydrogen peroxide [GO:0042542]	cytoplasm [GO:0005737]; cytosol [GO:0005829]; male germ cell nucleus [GO:0001673]; NLS-dependent protein nuclear import complex [GO:0042564]; nuclear membrane [GO:0031965]; nuclear pore [GO:0005643]; nucleoplasm [GO:0005654]; nucleus [GO:0005634]	nuclear import signal receptor activity [GO:0061608]; nuclear localization sequence binding [GO:0008139]
Cluster_6	ISCU_HUMAN	Q9H1K1	ISCU_HUMAN	Iron-sulfur cluster assembly enzyme ISCU (NifU-like N-terminal domain-containing protein) (NifU-like protein)	ISCU NIFUN	Homo sapiens (Human)			TISSUE SPECIFICITY: Detected in heart, liver, skeletal muscle, brain, pancreas, kidney, lung and placenta. {ECO:0000269|PubMed:11060020, ECO:0000269|PubMed:8875867}.	[2Fe-2S]	[2Fe-2S] cluster assembly [GO:0044571]; [4Fe-4S] cluster assembly [GO:0044572]; intracellular iron ion homeostasis [GO:0006879]; iron-sulfur cluster assembly [GO:0016226]; negative regulation of iron ion import across plasma membrane [GO:1904439]; positive regulation of mitochondrial electron transport, NADH to ubiquinone [GO:1902958]	cytoplasm [GO:0005737]; cytosol [GO:0005829]; iron-sulfur cluster assembly complex [GO:1990229]; mitochondrial [2Fe-2S] assembly complex [GO:0099128]; mitochondrial matrix [GO:0005759]; mitochondrion [GO:0005739]; nucleus [GO:0005634]	2 iron, 2 sulfur cluster binding [GO:0051537]; ferrous iron binding [GO:0008198]; iron ion binding [GO:0005506]; iron-sulfur cluster chaperone activity [GO:0140132]; molecular adaptor activity [GO:0060090]; protein homodimerization activity [GO:0042803]; zinc ion binding [GO:0008270]
Cluster_6	LAT3_MOUSE	Q8BSM7	LAT3_MOUSE	Large neutral amino acids transporter small subunit 3 (L-type amino acid transporter 3) (Solute carrier family 43 member 1)	Slc43a1 Lat3	Mus musculus (Mouse)		INDUCTION: By nutrient starvation. {ECO:0000269|PubMed:17322374, ECO:0000269|PubMed:19443642}.	TISSUE SPECIFICITY: Expressed in the kidney cortex as well as liver, pancreas, and skeletal muscle (PubMed:19443642). In kidney expressed in the glomerular tuft (at protein level) (PubMed:19443642). Expressed in liver, skeletal muscle and pancreas (at protein level) (PubMed:17322374). {ECO:0000269|PubMed:17322374, ECO:0000269|PubMed:19443642}.	isoleucine transport [GO:0015818]	isoleucine transport [GO:0015818]; L-amino acid transport [GO:0015807]; L-leucine transport [GO:0015820]; L-valine transmembrane transport [GO:1903785]; negative regulation of L-leucine import across plasma membrane [GO:1905533]; neutral amino acid transport [GO:0015804]	apical plasma membrane [GO:0016324]; endoplasmic reticulum membrane [GO:0005789]; plasma membrane [GO:0005886]; podocyte foot [GO:0098846]	L-amino acid transmembrane transporter activity [GO:0015179]; L-isoleucine transmembrane transporter activity [GO:0015188]; L-leucine transmembrane transporter activity [GO:0015190]; L-valine transmembrane transporter activity [GO:0005304]; neutral L-amino acid transmembrane transporter activity [GO:0015175]
Cluster_6	ANPRA_RAT	P18910	ANPRA_RAT	Atrial natriuretic peptide receptor 1 (EC 4.6.1.2) (Atrial natriuretic peptide receptor type A) (ANP-A) (ANPR-A) (NPR-A) (Guanylate cyclase A) (GC-A)	Npr1	Rattus norvegicus (Rat)				blood vessel diameter maintenance [GO:0097746]	blood vessel diameter maintenance [GO:0097746]; cell surface receptor signaling pathway [GO:0007166]; cGMP biosynthetic process [GO:0006182]; cGMP-mediated signaling [GO:0019934]; dopamine metabolic process [GO:0042417]; intracellular signal transduction [GO:0035556]; negative regulation of smooth muscle cell proliferation [GO:0048662]; positive regulation of cGMP-mediated signaling [GO:0010753]; receptor guanylyl cyclase signaling pathway [GO:0007168]; regulation of blood pressure [GO:0008217]	ANPR-A receptor complex [GO:1990620]; plasma membrane [GO:0005886]; receptor complex [GO:0043235]	ATP binding [GO:0005524]; GTP binding [GO:0005525]; guanylate cyclase activity [GO:0004383]; hormone binding [GO:0042562]; natriuretic peptide receptor activity [GO:0016941]; peptide hormone binding [GO:0017046]; peptide receptor activity [GO:0001653]; protein kinase activity [GO:0004672]
Cluster_6	RTF2_PIG	A5GFW7	RTF2_PIG	Replication termination factor 2 (RTF2) (Replication termination factor 2 domain-containing protein 1)	RTF2 RTFDC1	Sus scrofa (Pig)				cellular response to hydroxyurea [GO:0072711]	cellular response to hydroxyurea [GO:0072711]; mitotic DNA replication termination [GO:1902979]; regulation of DNA stability [GO:0097752]	nucleus [GO:0005634]; replication fork [GO:0005657]	DNA binding [GO:0003677]
Cluster_6	LGAT1_HUMAN	Q92604	LGAT1_HUMAN	Acyl-CoA:lysophosphatidylglycerol acyltransferase 1 (2-acylglycerophosphocholine O-acyltransferase) (EC 2.3.1.62) (Acyl-CoA:monoacylglycerol acyltransferase LPGAT1) (EC 2.3.1.22) (Lysophospholipid acyltransferase 7) (LPLAT7) (EC 2.3.1.-) (Stearoyl-CoA:1-lyso-2-acyl-PE acyltransferase)	LPGAT1 FAM34A KIAA0205	Homo sapiens (Human)			TISSUE SPECIFICITY: Highly expressed in liver and placenta. Also expressed in peripheral blood, lung, kidney and brain. Detected at lower levels in colon. High expression is detected in brain and testis. {ECO:0000269|PubMed:15485873}.	phosphatidylethanolamine acyl-chain remodeling [GO:0036152]	phosphatidylethanolamine acyl-chain remodeling [GO:0036152]; phosphatidylglycerol acyl-chain remodeling [GO:0036148]; phosphatidylinositol acyl-chain remodeling [GO:0036149]; phospholipid biosynthetic process [GO:0008654]; positive regulation of fatty acid biosynthetic process [GO:0045723]; triglyceride biosynthetic process [GO:0019432]	cytoplasm [GO:0005737]; endomembrane system [GO:0012505]; endoplasmic reticulum [GO:0005783]; endoplasmic reticulum membrane [GO:0005789]; membrane [GO:0016020]	1-acylglycerol-3-phosphate O-acyltransferase activity [GO:0003841]; 2-acylglycerol O-acyltransferase activity [GO:0003846]; 2-acylglycerol-3-phosphate O-acyltransferase activity [GO:0047144]; 2-acylglycerophosphocholine O-acyltransferase activity [GO:0047190]; acyltransferase activity [GO:0016746]; lysophosphatidylethanolamine acyltransferase activity [GO:0071618]; lysophospholipid acyltransferase activity [GO:0071617]
Cluster_6	TM1L2_MOUSE	Q5SRX1	TM1L2_MOUSE	TOM1-like protein 2 (Target of Myb-like protein 2)	Tom1l2	Mus musculus (Mouse)			TISSUE SPECIFICITY: Ubiquitously expressed. Splicing pattern displays tissue specific variation. {ECO:0000269|PubMed:11997338}.	negative regulation of mitotic nuclear division [GO:0045839]	negative regulation of mitotic nuclear division [GO:0045839]; protein transport [GO:0015031]; signal transduction [GO:0007165]		clathrin binding [GO:0030276]; phosphatidylinositol binding [GO:0035091]; protein kinase binding [GO:0019901]; ubiquitin binding [GO:0043130]
Cluster_6	CC171_MOUSE	E9Q1U1	CC171_MOUSE	Coiled-coil domain-containing protein 171	Ccdc171	Mus musculus (Mouse)				#VALUE!
Cluster_6	CATIN_DANRE	F1Q8W0	CATIN_DANRE	Splicing factor Cactin (zCactin)	cactin si:dkey-158a20.4 zgc:158620	Danio rerio (Zebrafish) (Brachydanio rerio)	DEVELOPMENTAL STAGE: Both maternally and zygotically expressed. Expressed at all stages of early development. Expressed from 8-cell stage to 48 hours post-fertilization (hpf). Expressed in the eyes at 48 hpf. {ECO:0000269|PubMed:20348034}.			anterior/posterior axis specification, embryo [GO:0008595]	anterior/posterior axis specification, embryo [GO:0008595]; eye development [GO:0001654]; innate immune response [GO:0045087]; mRNA cis splicing, via spliceosome [GO:0045292]; mRNA splicing, via spliceosome [GO:0000398]; negative regulation of innate immune response [GO:0045824]; nervous system development [GO:0007399]; neural retina development [GO:0003407]; positive regulation of embryonic development [GO:0040019]	cytoplasm [GO:0005737]; nucleus [GO:0005634]; spliceosomal complex [GO:0005681]
Cluster_6	LSG1_DANRE	Q6NY89	LSG1_DANRE	Large subunit GTPase 1 homolog (EC 3.6.5.-)	lsg1 zgc:76988	Danio rerio (Zebrafish) (Brachydanio rerio)				nuclear export [GO:0051168]	nuclear export [GO:0051168]; protein transport [GO:0015031]; ribosomal subunit export from nucleus [GO:0000054]	Cajal body [GO:0015030]; cytosol [GO:0005829]; endoplasmic reticulum [GO:0005783]	GTP binding [GO:0005525]; GTPase activity [GO:0003924]
Cluster_6	RM40_RAT	P83565	RM40_RAT	Large ribosomal subunit protein mL40 (39S ribosomal protein L40, mitochondrial) (L40mt) (MRP-L40)	Mrpl40	Rattus norvegicus (Rat)				#VALUE!		mitochondrial large ribosomal subunit [GO:0005762]; mitochondrial ribosome [GO:0005761]; mitochondrion [GO:0005739]
Cluster_6	CTC1_DANRE	A0JMF1	CTC1_DANRE	CST complex subunit CTC1 (Conserved telomere maintenance component 1)	ctc1 zgc:153125	Danio rerio (Zebrafish) (Brachydanio rerio)				positive regulation of DNA replication [GO:0045740]	positive regulation of DNA replication [GO:0045740]; telomere maintenance via telomere lengthening [GO:0010833]	CST complex [GO:1990879]	single-stranded DNA binding [GO:0003697]; telomeric DNA binding [GO:0042162]
Cluster_6	MSLNL_MOUSE	Q8C160	MSLNL_MOUSE	Mesothelin-like protein (Pre-pro-megakaryocyte-potentiating-factor-like)	Mslnl Mpfl	Mus musculus (Mouse)				cell adhesion [GO:0007155]	cell adhesion [GO:0007155]	membrane [GO:0016020]
Cluster_6	NMD3_DANRE	Q5BLF0	NMD3_DANRE	60S ribosomal export protein NMD3	nmd3 nmd3l	Danio rerio (Zebrafish) (Brachydanio rerio)				protein transport [GO:0015031]	protein transport [GO:0015031]; ribosomal large subunit export from nucleus [GO:0000055]	cytoplasm [GO:0005737]; nucleus [GO:0005634]	ribosomal large subunit binding [GO:0043023]
Cluster_6	DSN1_MOUSE	Q9CYC5	DSN1_MOUSE	Kinetochore-associated protein DSN1 homolog	Dsn1	Mus musculus (Mouse)				attachment of spindle microtubules to kinetochore [GO:0008608]	attachment of spindle microtubules to kinetochore [GO:0008608]; cell division [GO:0051301]; skeletal muscle satellite cell proliferation [GO:0014841]	cytosol [GO:0005829]; fibrillar center [GO:0001650]; kinetochore [GO:0000776]; MIS12/MIND type complex [GO:0000444]; nuclear body [GO:0016604]; nucleus [GO:0005634]; spindle pole [GO:0000922]
Cluster_6	ACACA_MOUSE	Q5SWU9	ACACA_MOUSE	Acetyl-CoA carboxylase 1 (ACC1) (EC 6.4.1.2) (ACC-alpha) (Acetyl-CoA carboxylase 265)	Acaca Acac Gm738	Mus musculus (Mouse)		INDUCTION: Up-regulated by endocannabinoid anandamide/AEA. {ECO:0000269|PubMed:21987372}.		acetyl-CoA metabolic process [GO:0006084]	acetyl-CoA metabolic process [GO:0006084]; cellular response to prostaglandin E stimulus [GO:0071380]; fatty acid biosynthetic process [GO:0006633]; lipid biosynthetic process [GO:0008610]; lipid homeostasis [GO:0055088]; lipid metabolic process [GO:0006629]; malonyl-CoA biosynthetic process [GO:2001295]; protein homotetramerization [GO:0051289]; tissue homeostasis [GO:0001894]	actin cytoskeleton [GO:0015629]; cytosol [GO:0005829]; fibrillar center [GO:0001650]; mitochondrion [GO:0005739]	acetyl-CoA carboxylase activity [GO:0003989]; ATP binding [GO:0005524]; identical protein binding [GO:0042802]; metal ion binding [GO:0046872]
Cluster_6	IF2G_DANRE	F1QGW6	IF2G_DANRE	Eukaryotic translation initiation factor 2 subunit 3 (EC 3.6.5.3) (Eukaryotic translation initiation factor 2 subunit gamma) (eIF2-gamma)	eif2s3	Danio rerio (Zebrafish) (Brachydanio rerio)				cytoplasmic translational initiation [GO:0002183]	cytoplasmic translational initiation [GO:0002183]; formation of translation preinitiation complex [GO:0001731]	cytosol [GO:0005829]; eukaryotic translation initiation factor 2 complex [GO:0005850]	GTP binding [GO:0005525]; GTPase activity [GO:0003924]; methionyl-initiator methionine tRNA binding [GO:1990856]; translation initiation factor activity [GO:0003743]
Cluster_6	DUS6_HUMAN	Q16828	DUS6_HUMAN	Dual specificity protein phosphatase 6 (EC 3.1.3.16) (EC 3.1.3.48) (Dual specificity protein phosphatase PYST1) (Mitogen-activated protein kinase phosphatase 3) (MAP kinase phosphatase 3) (MKP-3)	DUSP6 MKP3 PYST1	Homo sapiens (Human)			TISSUE SPECIFICITY: Expressed in keratinocytes (at protein level). {ECO:0000269|PubMed:29043977}.	cell differentiation [GO:0030154]	cell differentiation [GO:0030154]; ERK1 and ERK2 cascade [GO:0070371]; MAPK cascade [GO:0000165]; negative regulation of ERK1 and ERK2 cascade [GO:0070373]; negative regulation of MAPK cascade [GO:0043409]; peptidyl-tyrosine dephosphorylation [GO:0035335]; positive regulation of apoptotic process [GO:0043065]; regulation of heart growth [GO:0060420]; response to growth factor [GO:0070848]; response to nitrosative stress [GO:0051409]; response to xenobiotic stimulus [GO:0009410]; signal transduction [GO:0007165]	cytoplasm [GO:0005737]; cytosol [GO:0005829]; nucleoplasm [GO:0005654]	MAP kinase tyrosine phosphatase activity [GO:0033550]; MAP kinase tyrosine/serine/threonine phosphatase activity [GO:0017017]; protein serine/threonine phosphatase activity [GO:0004722]; protein tyrosine phosphatase activity [GO:0004725]; protein tyrosine/serine/threonine phosphatase activity [GO:0008138]; protein tyrosine/threonine phosphatase activity [GO:0008330]
Cluster_6	SELO_AZOSB	A1K5T6	SELO_AZOSB	Protein nucleotidyltransferase YdiU (EC 2.7.7.-) (Protein adenylyltransferase YdiU) (EC 2.7.7.108) (Protein uridylyltransferase YdiU) (EC 2.7.7.-)	ydiU selO azo1574	Azoarcus sp. (strain BH72)				#VALUE!			AMPylase activity [GO:0070733]; ATP binding [GO:0005524]; magnesium ion binding [GO:0000287]
Cluster_6	CCNF_DANRE	Q6NYX6	CCNF_DANRE	Cyclin-F	ccnf	Danio rerio (Zebrafish) (Brachydanio rerio)	DEVELOPMENTAL STAGE: Initially ubiquitous expression at 12 hours post-fertilization (hpf), then strongly expressed in the central nervous system by 48 hpf (PubMed:28444311). Strongly expressed in the brain up to 5 days post-fertilization (dpf) (PubMed:28444311). Ongoing expression in whole brain tissue beyond 5 dpf into adulthood (PubMed:28444311). {ECO:0000269|PubMed:28444311}.		TISSUE SPECIFICITY: Expressed in the brain. {ECO:0000269|PubMed:28444311}.	cell division [GO:0051301]	cell division [GO:0051301]; G1/S transition of mitotic cell cycle [GO:0000082]; negative regulation of centrosome duplication [GO:0010826]; protein ubiquitination [GO:0016567]; SCF-dependent proteasomal ubiquitin-dependent protein catabolic process [GO:0031146]	centriole [GO:0005814]; cyclin-dependent protein kinase holoenzyme complex [GO:0000307]; cytoplasm [GO:0005737]; microtubule organizing center [GO:0005815]; nucleus [GO:0005634]; perinuclear region of cytoplasm [GO:0048471]; SCF ubiquitin ligase complex [GO:0019005]	cyclin-dependent protein serine/threonine kinase regulator activity [GO:0016538]
Cluster_6	GRPE1_RAT	P97576	GRPE1_RAT	GrpE protein homolog 1, mitochondrial (Mt-GrpE#1)	Grpel1 Grepel1	Rattus norvegicus (Rat)			TISSUE SPECIFICITY: Ubiquitous. Particularly abundant in heart, kidney and liver.	protein folding [GO:0006457]	protein folding [GO:0006457]; protein import into mitochondrial matrix [GO:0030150]	mitochondrial matrix [GO:0005759]; PAM complex, Tim23 associated import motor [GO:0001405]	adenyl-nucleotide exchange factor activity [GO:0000774]; ATPase activator activity [GO:0001671]; ATPase binding [GO:0051117]; identical protein binding [GO:0042802]; protein homodimerization activity [GO:0042803]; protein-folding chaperone binding [GO:0051087]; unfolded protein binding [GO:0051082]
Cluster_6	TAF7_PONAB	Q5R7L9	TAF7_PONAB	Transcription initiation factor TFIID subunit 7	TAF7	Pongo abelii (Sumatran orangutan) (Pongo pygmaeus abelii)				estrogen receptor signaling pathway [GO:0030520]	estrogen receptor signaling pathway [GO:0030520]; mRNA transcription by RNA polymerase II [GO:0042789]; negative regulation of MHC class I biosynthetic process [GO:0045344]; negative regulation of MHC class II biosynthetic process [GO:0045347]; negative regulation of transcription by RNA polymerase II [GO:0000122]; positive regulation of transcription initiation by RNA polymerase II [GO:0060261]; RNA polymerase II preinitiation complex assembly [GO:0051123]	cytoplasm [GO:0005737]; male germ cell nucleus [GO:0001673]; MLL1 complex [GO:0071339]; transcription factor TFIID complex [GO:0005669]; transcription factor TFTC complex [GO:0033276]	histone acetyltransferase binding [GO:0035035]; histone H3K27me3 reader activity [GO:0061628]; nuclear thyroid hormone receptor binding [GO:0046966]; nuclear vitamin D receptor binding [GO:0042809]; P-TEFb complex binding [GO:0106140]; protein heterodimerization activity [GO:0046982]; RNA polymerase II general transcription initiation factor activity [GO:0016251]; TFIIH-class transcription factor complex binding [GO:0001097]; transcription cis-regulatory region binding [GO:0000976]
Cluster_6	WDR59_HUMAN	Q6PJI9	WDR59_HUMAN	GATOR2 complex protein WDR59 (WD repeat-containing protein 59)	WDR59 KIAA1923 FP977	Homo sapiens (Human)				cellular response to amino acid starvation [GO:0034198]	cellular response to amino acid starvation [GO:0034198]; cellular response to nutrient levels [GO:0031669]; negative regulation of TORC1 signaling [GO:1904262]; positive regulation of TORC1 signaling [GO:1904263]	cytosol [GO:0005829]; GATOR2 complex [GO:0061700]; intracellular membrane-bounded organelle [GO:0043231]; lysosomal membrane [GO:0005765]; Seh1-associated complex [GO:0035859]; vacuolar membrane [GO:0005774]	signaling adaptor activity [GO:0035591]; zinc ion binding [GO:0008270]
Cluster_6	FXD5A_XENLA	Q9PRJ8	FXD5A_XENLA	Forkhead box protein D5-A (FoxD5-A) (FoxD5a) (Fork head domain-related protein 12) (xFD-12) (XlFoxD5a)	foxd5-a foxd5a	Xenopus laevis (African clawed frog)	DEVELOPMENTAL STAGE: Expressed both maternally and zygotically. First expressed at stage II of oogenesis. Maternal expression levels are low and become further reduced after fertilization. Zygotic expression begins at the mid-blastula transition and peaks during the gastrula/neurula stages. A lower level of expression is then maintained during tailbud and later stages. {ECO:0000269|PubMed:10559492, ECO:0000269|PubMed:11401404}.	INDUCTION: Strongly by siamois, moderately by cer1 and weakly by wnt8 and nog. {ECO:0000269|PubMed:11401404}.	TISSUE SPECIFICITY: Maternal expression is localized to the animal hemisphere of the cleavage embryo. In pre-gastrula embryos, zygotic expression begins in the presumptive neural ectoderm. During gastrulation, expression is confined to the superficial layer of cells in the dorsal blastopore lip (Spemann organizer). Also expressed at a lower level in the paraxial mesoderm but not in the notochord. Expression is subsequently lost until after neural tube closure when expression re-initiates in the tailtip within the entire neural tube and paraxial mesoderm, but not in the notochord. {ECO:0000269|PubMed:10559492, ECO:0000269|PubMed:11401404}.	anatomical structure morphogenesis [GO:0009653]	anatomical structure morphogenesis [GO:0009653]; cell differentiation [GO:0030154]; dorsal/ventral pattern formation [GO:0009953]; negative regulation of DNA-templated transcription [GO:0045892]; nervous system development [GO:0007399]; neural plate development [GO:0001840]; regulation of DNA-templated transcription [GO:0006355]; regulation of transcription by RNA polymerase II [GO:0006357]	nucleus [GO:0005634]	DNA binding [GO:0003677]; DNA-binding transcription factor activity [GO:0003700]; DNA-binding transcription factor activity, RNA polymerase II-specific [GO:0000981]; RNA polymerase II cis-regulatory region sequence-specific DNA binding [GO:0000978]
Cluster_6	ADDG_RAT	Q62847	ADDG_RAT	Gamma-adducin (Adducin-like protein 70) (Protein kinase C-binding protein 35H)	Add3	Rattus norvegicus (Rat)			TISSUE SPECIFICITY: [Isoform 2]: Expressed in kidney, brain, spleen, liver and heart. {ECO:0000269|PubMed:9299427}.; TISSUE SPECIFICITY: [Isoform 1]: Expressed in kidney, brain, spleen, liver and heart. {ECO:0000269|PubMed:9299427}.; TISSUE SPECIFICITY: Expressed in renal interlobular arteries, afferent/efferent arterioles, parietal glomerular epithelial cells and microvilli of the luminal surface of the proximal tubule (at protein level) (PubMed:32830539). Expressed in podocytes (at protein level) (PubMed:32830539, PubMed:33308016) Expressed in renal cortex (at protein level) (PubMed:32029431, PubMed:32830539, PubMed:33308016). Expressed in primary vascular smooth muscle cells (VSMCs) of the kidney (at protein level) (PubMed:32029431). Expressed in tubular cells and glomeruli (at protein level) (PubMed:33308016). {ECO:0000269|PubMed:32029431, ECO:0000269|PubMed:32830539, ECO:0000269|PubMed:33308016}.	barbed-end actin filament capping [GO:0051016]	barbed-end actin filament capping [GO:0051016]; positive regulation of cytoskeleton organization [GO:0051495]; positive regulation of vasoconstriction [GO:0045907]; response to xenobiotic stimulus [GO:0009410]	brush border [GO:0005903]; cell cortex [GO:0005938]; cell-cell junction [GO:0005911]; condensed nuclear chromosome [GO:0000794]; cytoplasm [GO:0005737]; cytoskeleton [GO:0005856]; membrane [GO:0016020]; plasma membrane [GO:0005886]; postsynaptic density [GO:0014069]	actin filament binding [GO:0051015]; calmodulin binding [GO:0005516]; protein kinase C binding [GO:0005080]; structural constituent of cytoskeleton [GO:0005200]
Cluster_6	TAF10_HUMAN	Q12962	TAF10_HUMAN	Transcription initiation factor TFIID subunit 10 (STAF28) (Transcription initiation factor TFIID 30 kDa subunit) (TAF(II)30) (TAFII-30) (TAFII30)	TAF10 TAF2A TAF2H TAFII30	Homo sapiens (Human)				allantois development [GO:1905069]	allantois development [GO:1905069]; apoptotic process [GO:0006915]; chromatin remodeling [GO:0006338]; DNA-templated transcription initiation [GO:0006352]; embryonic placenta development [GO:0001892]; G1/S transition of mitotic cell cycle [GO:0000082]; hepatocyte differentiation [GO:0070365]; lateral mesodermal cell differentiation [GO:0048371]; limb development [GO:0060173]; mRNA transcription by RNA polymerase II [GO:0042789]; multicellular organism growth [GO:0035264]; positive regulation of DNA-templated transcription [GO:0045893]; positive regulation of transcription initiation by RNA polymerase II [GO:0060261]; regulation of DNA repair [GO:0006282]; regulation of DNA-templated transcription [GO:0006355]; regulation of RNA splicing [GO:0043484]; regulation of transcription by RNA polymerase II [GO:0006357]; RNA polymerase II preinitiation complex assembly [GO:0051123]; SAGA complex assembly [GO:0036285]; somitogenesis [GO:0001756]; transcription by RNA polymerase II [GO:0006366]; transcription initiation at RNA polymerase II promoter [GO:0006367]	cytoplasm [GO:0005737]; male germ cell nucleus [GO:0001673]; nucleoplasm [GO:0005654]; nucleus [GO:0005634]; perinuclear region of cytoplasm [GO:0048471]; SAGA complex [GO:0000124]; transcription factor TFIID complex [GO:0005669]; transcription factor TFTC complex [GO:0033276]; transcription preinitiation complex [GO:0097550]	DNA binding [GO:0003677]; enzyme binding [GO:0019899]; identical protein binding [GO:0042802]; nuclear estrogen receptor binding [GO:0030331]; promoter-specific chromatin binding [GO:1990841]; RNA polymerase binding [GO:0070063]; RNA polymerase II general transcription initiation factor activity [GO:0016251]
Cluster_6	SFR19_HUMAN	Q9H7N4	SFR19_HUMAN	Splicing factor, arginine/serine-rich 19 (SR-related C-terminal domain-associated factor 1) (SR-related and CTD-associated factor 1) (SR-related-CTD-associated factor) (SCAF) (Serine arginine-rich pre-mRNA splicing factor SR-A1) (SR-A1)	SCAF1 SFRS19 SRA1	Homo sapiens (Human)		INDUCTION: Up-regulated by estrogens, androgens and glucocorticoids. {ECO:0000269|PubMed:11461075}.	TISSUE SPECIFICITY: Ubiquitous. Highly expressed in fetal brain and liver, poorly expressed in salivary gland, heart, skin and ovary. Expressed in colorectal carcinomas and ovarian cancers. Overexpressed in colorectal carcinomas as compared to normal colonic mucosa. {ECO:0000269|PubMed:11461075, ECO:0000269|PubMed:15493872, ECO:0000269|PubMed:16631123, ECO:0000269|PubMed:17132108}.	mRNA processing [GO:0006397]	mRNA processing [GO:0006397]; RNA splicing [GO:0008380]; transcription by RNA polymerase II [GO:0006366]	nucleus [GO:0005634]	protein domain specific binding [GO:0019904]; RNA binding [GO:0003723]; RNA polymerase II C-terminal domain binding [GO:0099122]
Cluster_6	A2ML1_HUMAN	A8K2U0	A2ML1_HUMAN	Alpha-2-macroglobulin-like protein 1 (C3 and PZP-like alpha-2-macroglobulin domain-containing protein 9)	A2ML1 CPAMD9	Homo sapiens (Human)	DEVELOPMENTAL STAGE: Up-regulated during keratinocyte differentiation. {ECO:0000269|PubMed:16298998}.		TISSUE SPECIFICITY: In the epidermis, expressed predominantly in the granular layer at the apical edge of keratinocytes (at protein level). Also detected in placenta, testis and thymus but not in epithelia of kidney, lung, small intestine or colon. {ECO:0000269|PubMed:16298998}.	regulation of endopeptidase activity [GO:0052548]	regulation of endopeptidase activity [GO:0052548]	extracellular exosome [GO:0070062]; extracellular space [GO:0005615]	peptidase inhibitor activity [GO:0030414]; serine-type endopeptidase inhibitor activity [GO:0004867]
Cluster_6	LUC7L_HUMAN	Q9NQ29	LUC7L_HUMAN	Putative RNA-binding protein Luc7-like 1 (Putative SR protein LUC7B1) (SR+89)	LUC7L LUC7L1	Homo sapiens (Human)			TISSUE SPECIFICITY: Ubiquitous. {ECO:0000269|PubMed:11170747}.	mRNA splice site recognition [GO:0006376]	mRNA splice site recognition [GO:0006376]; negative regulation of striated muscle tissue development [GO:0045843]	U1 snRNP [GO:0005685]; U2-type prespliceosome [GO:0071004]	identical protein binding [GO:0042802]; mRNA binding [GO:0003729]; RS domain binding [GO:0050733]
Cluster_6	NIPA1_HUMAN	Q7RTP0	NIPA1_HUMAN	Magnesium transporter NIPA1 (Non-imprinted in Prader-Willi/Angelman syndrome region protein 1) (Spastic paraplegia 6 protein)	NIPA1 SPG6	Homo sapiens (Human)			TISSUE SPECIFICITY: Widely expressed with highest levels in neuronal tissues. {ECO:0000269|PubMed:14508710}.	magnesium ion transport [GO:0015693]	magnesium ion transport [GO:0015693]; transmembrane transport [GO:0055085]	early endosome [GO:0005769]; membrane [GO:0016020]; plasma membrane [GO:0005886]	magnesium ion transmembrane transporter activity [GO:0015095]
Cluster_6	NO29_XENLA	O42584	NO29_XENLA	Nucleoplasmin-like protein NO29 (NOVA)		Xenopus laevis (African clawed frog)				chromatin remodeling [GO:0006338]	chromatin remodeling [GO:0006338]	cytoplasm [GO:0005737]; nucleolus [GO:0005730]; nucleoplasm [GO:0005654]	chromatin binding [GO:0003682]; histone binding [GO:0042393]; RNA binding [GO:0003723]
Cluster_6	BMP2_RABIT	O46564	BMP2_RABIT	Bone morphogenetic protein 2 (BMP-2)	BMP2 BMP-2	Oryctolagus cuniculus (Rabbit)				BMP signaling pathway [GO:0030509]	BMP signaling pathway [GO:0030509]; cardiac epithelial to mesenchymal transition [GO:0060317]; cardiocyte differentiation [GO:0035051]; cartilage development [GO:0051216]; epithelial to mesenchymal transition [GO:0001837]; heart development [GO:0007507]; heart induction [GO:0003129]; lung vasculature development [GO:0060426]; mesenchymal cell differentiation [GO:0048762]; negative regulation of cardiac muscle cell differentiation [GO:2000726]; negative regulation of cell cycle [GO:0045786]; negative regulation of cell population proliferation [GO:0008285]; negative regulation of DNA-templated transcription [GO:0045892]; negative regulation of transcription by RNA polymerase II [GO:0000122]; osteoblast differentiation [GO:0001649]; positive regulation of apoptotic process [GO:0043065]; positive regulation of bone mineralization [GO:0030501]; positive regulation of bone mineralization involved in bone maturation [GO:1900159]; positive regulation of cartilage development [GO:0061036]; positive regulation of odontoblast differentiation [GO:1901331]; positive regulation of ossification [GO:0045778]; positive regulation of phosphatase activity [GO:0010922]; positive regulation of protein phosphorylation [GO:0001934]; positive regulation of SMAD protein signal transduction [GO:0060391]; positive regulation of transcription by RNA polymerase II [GO:0045944]; telencephalon development [GO:0021537]	cell surface [GO:0009986]; extracellular space [GO:0005615]	BMP receptor binding [GO:0070700]; cytokine activity [GO:0005125]; growth factor activity [GO:0008083]; phosphatase activator activity [GO:0019211]
Cluster_6	BMP3_RAT	P49002	BMP3_RAT	Bone morphogenetic protein 3 (BMP-3)	Bmp3 Bmp-3	Rattus norvegicus (Rat)		INDUCTION: Expression increases in mesenchymal cells at fracture sites during healing. Also highly expressed in chondrocytes and osteoblasts at newly formed cartilage and bone. {ECO:0000269|PubMed:12689682}.	TISSUE SPECIFICITY: Expressed in embryonic calvaria and femur, and in adult aorta, costa, femur, kidney, lung, ovary, spleen and trachea (PubMed:8605043). Widely expressed throughout the adult central nervous system, including most neurons and their axons (PubMed:27130896). {ECO:0000269|PubMed:27130896, ECO:0000269|PubMed:8605043}.	cartilage development [GO:0051216]	cartilage development [GO:0051216]; negative regulation of ossification [GO:0030279]; osteoblast differentiation [GO:0001649]; positive regulation of transcription by RNA polymerase II [GO:0045944]	extracellular space [GO:0005615]; vesicle [GO:0031982]	BMP receptor binding [GO:0070700]; cytokine activity [GO:0005125]; growth factor activity [GO:0008083]
Cluster_6	SF3B4_HUMAN	Q15427	SF3B4_HUMAN	Splicing factor 3B subunit 4 (Pre-mRNA-splicing factor SF3b 49 kDa subunit) (Spliceosome-associated protein 49) (SAP 49)	SF3B4 SAP49	Homo sapiens (Human)				mRNA processing [GO:0006397]	mRNA processing [GO:0006397]; mRNA splicing, via spliceosome [GO:0000398]; RNA splicing [GO:0008380]; RNA splicing, via transesterification reactions [GO:0000375]; U2-type prespliceosome assembly [GO:1903241]	nucleoplasm [GO:0005654]; nucleus [GO:0005634]; precatalytic spliceosome [GO:0071011]; spliceosomal complex [GO:0005681]; U12-type spliceosomal complex [GO:0005689]; U2 snRNP [GO:0005686]; U2-type precatalytic spliceosome [GO:0071005]; U2-type spliceosomal complex [GO:0005684]	RNA binding [GO:0003723]; splicing factor binding [GO:1990935]
Cluster_6	PSB5_MOUSE	O55234	PSB5_MOUSE	Proteasome subunit beta type-5 (EC 3.4.25.1) (Macropain epsilon chain) (Multicatalytic endopeptidase complex epsilon chain) (Proteasome chain 6) (Proteasome epsilon chain) (Proteasome subunit X) (Proteasome subunit beta-5) (beta-5)	Psmb5	Mus musculus (Mouse)		INDUCTION: Up-regulated in embryonic fibroblasts and neuroblastoma cells by antioxidants through the Nrf2-ARE pathway (at protein level). Up-regulated by the antioxidant dithiolethione (D3T) in liver, small intestine and brain (at protein level). Down-regulated under lithium treatment. {ECO:0000269|PubMed:14612418, ECO:0000269|PubMed:16723119, ECO:0000269|PubMed:17521679, ECO:0000269|PubMed:18349697}.	TISSUE SPECIFICITY: Expressed in uterus at the embryo implantation site. {ECO:0000269|PubMed:16434403, ECO:0000269|PubMed:22341445}.	proteasome-mediated ubiquitin-dependent protein catabolic process [GO:0043161]	proteasome-mediated ubiquitin-dependent protein catabolic process [GO:0043161]; proteolysis [GO:0006508]; response to oxidative stress [GO:0006979]	centrosome [GO:0005813]; cytosol [GO:0005829]; nucleoplasm [GO:0005654]; proteasome core complex [GO:0005839]; proteasome core complex, beta-subunit complex [GO:0019774]	peptidase activity [GO:0008233]; threonine-type endopeptidase activity [GO:0004298]
Cluster_6	SMD3_XENLA	P62323	SMD3_XENLA	Small nuclear ribonucleoprotein Sm D3 (Sm-D3) (snRNP core protein D3)	snrpd3	Xenopus laevis (African clawed frog)				mRNA splicing, via spliceosome [GO:0000398]	mRNA splicing, via spliceosome [GO:0000398]; spliceosomal snRNP assembly [GO:0000387]	catalytic step 2 spliceosome [GO:0071013]; commitment complex [GO:0000243]; cytosol [GO:0005829]; methylosome [GO:0034709]; nucleus [GO:0005634]; pICln-Sm protein complex [GO:0034715]; precatalytic spliceosome [GO:0071011]; SMN-Sm protein complex [GO:0034719]; spliceosomal tri-snRNP complex [GO:0097526]; U1 snRNP [GO:0005685]; U2 snRNP [GO:0005686]; U2-type catalytic step 2 spliceosome [GO:0071007]; U2-type precatalytic spliceosome [GO:0071005]; U2-type spliceosomal complex [GO:0005684]; U4 snRNP [GO:0005687]; U4/U6 x U5 tri-snRNP complex [GO:0046540]; U5 snRNP [GO:0005682]	histone pre-mRNA DCP binding [GO:0071208]; RNA binding [GO:0003723]
Cluster_6	SMD2_MOUSE	P62317	SMD2_MOUSE	Small nuclear ribonucleoprotein Sm D2 (Sm-D2) (snRNP core protein D2)	Snrpd2	Mus musculus (Mouse)				mRNA splicing, via spliceosome [GO:0000398]	mRNA splicing, via spliceosome [GO:0000398]; spliceosomal snRNP assembly [GO:0000387]	cytosol [GO:0005829]; methylosome [GO:0034709]; nucleus [GO:0005634]; pICln-Sm protein complex [GO:0034715]; SMN-Sm protein complex [GO:0034719]; U1 snRNP [GO:0005685]; U12-type spliceosomal complex [GO:0005689]; U2-type catalytic step 2 spliceosome [GO:0071007]; U2-type precatalytic spliceosome [GO:0071005]; U2-type spliceosomal complex [GO:0005684]; U4 snRNP [GO:0005687]; U4/U6 x U5 tri-snRNP complex [GO:0046540]	RNA binding [GO:0003723]
Cluster_6	VPS36_DANRE	Q7ZVK4	VPS36_DANRE	Vacuolar protein-sorting-associated protein 36 (ESCRT-II complex subunit VPS36)	vps36 zgc:55965	Danio rerio (Zebrafish) (Brachydanio rerio)				protein transport to vacuole involved in ubiquitin-dependent protein catabolic process via the multivesicular body sorting pathway [GO:0043328]	protein transport to vacuole involved in ubiquitin-dependent protein catabolic process via the multivesicular body sorting pathway [GO:0043328]	endosome [GO:0005768]; ESCRT II complex [GO:0000814]; late endosome membrane [GO:0031902]	phosphatidylinositol-3-phosphate binding [GO:0032266]; ubiquitin binding [GO:0043130]
Cluster_6	PBX2_XENTR	B3DM47	PBX2_XENTR	Pre-B-cell leukemia transcription factor 2 (Homeobox protein pbx2)	pbx2	Xenopus tropicalis (Western clawed frog) (Silurana tropicalis)				animal organ development [GO:0048513]	animal organ development [GO:0048513]; positive regulation of transcription by RNA polymerase II [GO:0045944]	nucleus [GO:0005634]; transcription regulator complex [GO:0005667]	chromatin binding [GO:0003682]; DNA binding [GO:0003677]; DNA-binding transcription factor activity, RNA polymerase II-specific [GO:0000981]
Cluster_6	SYTC_MOUSE	Q9D0R2	SYTC_MOUSE	Threonine--tRNA ligase 1, cytoplasmic (EC 6.1.1.3) (Threonine--tRNA ligase, cytoplasmic) (Threonyl-tRNA synthetase) (ThrRS) (Threonyl-tRNA synthetase 1)	Tars1 Tars	Mus musculus (Mouse)				threonyl-tRNA aminoacylation [GO:0006435]	threonyl-tRNA aminoacylation [GO:0006435]	cytoplasm [GO:0005737]	ATP binding [GO:0005524]; identical protein binding [GO:0042802]; threonine-tRNA ligase activity [GO:0004829]; zinc ion binding [GO:0008270]
Cluster_6	MTP_MEGAM	A0A0N6WHT4	MTP_MEGAM	Microsomal triglyceride transfer protein	MTTP	Megalobrama amblycephala (Chinese blunt snout bream) (Brema carp)	DEVELOPMENTAL STAGE: In juvenile fish, high level of expression in liver, intestine, kidney and muscle, and very low levels in heart, spleen and gill. {ECO:0000269|PubMed:26210738}.	INDUCTION: By elevated dietary lipid levels in the intestine of the juvenile fish. {ECO:0000269|PubMed:26210738}.		cholesterol homeostasis [GO:0042632]	cholesterol homeostasis [GO:0042632]; lipoprotein metabolic process [GO:0042157]; phospholipid transport [GO:0015914]; plasma lipoprotein particle assembly [GO:0034377]; triglyceride transport [GO:0034197]	basolateral plasma membrane [GO:0016323]; endoplasmic reticulum [GO:0005783]; Golgi apparatus [GO:0005794]	ceramide 1-phosphate transfer activity [GO:1902388]; lipid binding [GO:0008289]; protein heterodimerization activity [GO:0046982]
Cluster_6	AMGO1_HUMAN	Q86WK6	AMGO1_HUMAN	Amphoterin-induced protein 1 (AMIGO-1) (Alivin-2)	AMIGO1 ALI2 AMIGO KIAA1163	Homo sapiens (Human)				axonal fasciculation [GO:0007413]	axonal fasciculation [GO:0007413]; axonogenesis [GO:0007409]; brain development [GO:0007420]; cellular response to L-glutamate [GO:1905232]; heterophilic cell-cell adhesion via plasma membrane cell adhesion molecules [GO:0007157]; homophilic cell adhesion via plasma membrane adhesion molecules [GO:0007156]; myelination [GO:0042552]; positive regulation of axonogenesis [GO:0050772]; positive regulation of neuron projection development [GO:0010976]; positive regulation of potassium ion transmembrane transport [GO:1901381]; positive regulation of synapse assembly [GO:0051965]	dendrite [GO:0030425]; membrane [GO:0016020]; neuronal cell body membrane [GO:0032809]; pericellular basket [GO:1990030]; perikaryon [GO:0043204]; voltage-gated potassium channel complex [GO:0008076]	potassium channel regulator activity [GO:0015459]
Cluster_6	RAB32_PIG	Q06AU5	RAB32_PIG	Ras-related protein Rab-32 (EC 3.6.5.2)	RAB32	Sus scrofa (Pig)				intracellular protein transport [GO:0006886]	intracellular protein transport [GO:0006886]; melanosome assembly [GO:1903232]; melanosome organization [GO:0032438]; phagosome maturation [GO:0090382]; vesicle-mediated transport [GO:0016192]	endomembrane system [GO:0012505]; melanosome [GO:0042470]; melanosome membrane [GO:0033162]; mitochondrial outer membrane [GO:0005741]; mitochondrion [GO:0005739]; phagocytic vesicle [GO:0045335]; phagocytic vesicle membrane [GO:0030670]; trans-Golgi network [GO:0005802]	GTP binding [GO:0005525]; GTPase activity [GO:0003924]
Cluster_6	CSK2B_RAT	P67874	CSK2B_RAT	Casein kinase II subunit beta (CK II beta) (Phosvitin)	Csnk2b Ck2n	Rattus norvegicus (Rat)				adiponectin-activated signaling pathway [GO:0033211]	adiponectin-activated signaling pathway [GO:0033211]; endothelial tube morphogenesis [GO:0061154]; liver regeneration [GO:0097421]; negative regulation of blood vessel endothelial cell migration [GO:0043537]; negative regulation of proteasomal ubiquitin-dependent protein catabolic process [GO:0032435]; negative regulation of viral life cycle [GO:1903901]; positive regulation of activin receptor signaling pathway [GO:0032927]; positive regulation of SMAD protein signal transduction [GO:0060391]; response to testosterone [GO:0033574]; symbiont-mediated disruption of host cell PML body [GO:0075342]; Wnt signaling pathway [GO:0016055]	cell projection [GO:0042995]; chromatin [GO:0000785]; cytoplasm [GO:0005737]; nuclear matrix [GO:0016363]; nucleus [GO:0005634]; PcG protein complex [GO:0031519]; plasma membrane [GO:0005886]; PML body [GO:0016605]; protein kinase CK2 complex [GO:0005956]	chromatin binding [GO:0003682]; identical protein binding [GO:0042802]; metal ion binding [GO:0046872]; protein domain specific binding [GO:0019904]; protein kinase regulator activity [GO:0019887]; protein serine/threonine kinase activity [GO:0004674]; protein-macromolecule adaptor activity [GO:0030674]; ribonucleoprotein complex binding [GO:0043021]; RNA polymerase II-specific DNA-binding transcription factor binding [GO:0061629]; signaling receptor binding [GO:0005102]
Cluster_6	UBE2S_DANRE	Q4V908	UBE2S_DANRE	Ubiquitin-conjugating enzyme E2 S (EC 2.3.2.23) (E2 ubiquitin-conjugating enzyme S) (Ubiquitin carrier protein S) (Ubiquitin-protein ligase S)	ube2s zgc:114060	Danio rerio (Zebrafish) (Brachydanio rerio)				anaphase-promoting complex-dependent catabolic process [GO:0031145]	anaphase-promoting complex-dependent catabolic process [GO:0031145]; cell division [GO:0051301]; exit from mitosis [GO:0010458]; free ubiquitin chain polymerization [GO:0010994]; positive regulation of ubiquitin protein ligase activity [GO:1904668]; protein K11-linked ubiquitination [GO:0070979]; protein polyubiquitination [GO:0000209]; ubiquitin-dependent protein catabolic process [GO:0006511]	anaphase-promoting complex [GO:0005680]; nucleus [GO:0005634]	ATP binding [GO:0005524]; ubiquitin conjugating enzyme activity [GO:0061631]
Cluster_6	GPBL1_MOUSE	Q6NZP2	GPBL1_MOUSE	Vasculin-like protein 1 (GC-rich promoter-binding protein 1-like 1)	Gpbp1l1	Mus musculus (Mouse)				DNA-templated transcription [GO:0006351]	DNA-templated transcription [GO:0006351]; positive regulation of DNA-templated transcription [GO:0045893]	nucleus [GO:0005634]	DNA binding [GO:0003677]; RNA binding [GO:0003723]
Cluster_6	HNRH1_MOUSE	O35737	HNRH1_MOUSE	Heterogeneous nuclear ribonucleoprotein H (hnRNP H) [Cleaved into: Heterogeneous nuclear ribonucleoprotein H, N-terminally processed]	Hnrnph1 Hnrph Hnrph1	Mus musculus (Mouse)				cellular response to interleukin-7 [GO:0098761]	cellular response to interleukin-7 [GO:0098761]; mRNA processing [GO:0006397]; regulation of RNA splicing [GO:0043484]; RNA splicing [GO:0008380]	nucleoplasm [GO:0005654]; nucleus [GO:0005634]; spliceosomal complex [GO:0005681]	RNA binding [GO:0003723]
Cluster_6	UBAP2_HUMAN	Q5T6F2	UBAP2_HUMAN	Ubiquitin-associated protein 2 (UBAP-2) (RNA polymerase II degradation factor UBAP2)	UBAP2 KIAA1491	Homo sapiens (Human)				regulation of gene expression [GO:0010468]	regulation of gene expression [GO:0010468]	chromosome [GO:0005694]; cytoplasm [GO:0005737]; nucleus [GO:0005634]; P-body [GO:0000932]	cadherin binding [GO:0045296]; RNA binding [GO:0003723]
Cluster_6	TSH3_HUMAN	Q63HK5	TSH3_HUMAN	Teashirt homolog 3 (Zinc finger protein 537)	TSHZ3 KIAA1474 TSH3 ZNF537	Homo sapiens (Human)	DEVELOPMENTAL STAGE: Expressed in peri-urothelial cells of the proximal ureter and renal pelvis at 9 weeks of gestation. {ECO:0000269|PubMed:19745106}.		TISSUE SPECIFICITY: Expressed in brain; strongly reduced in post-mortem elderly subjects with Alzheimer disease (PubMed:18776146, PubMed:19343227). Expressed in the fetal neocortex (PubMed:27668656). {ECO:0000269|PubMed:18776146, ECO:0000269|PubMed:19343227, ECO:0000269|PubMed:27668656}.	long-term synaptic potentiation [GO:0060291]	long-term synaptic potentiation [GO:0060291]; negative regulation of DNA-templated transcription [GO:0045892]; positive regulation of synaptic transmission, glutamatergic [GO:0051968]; regulation of respiratory gaseous exchange by nervous system process [GO:0002087]; regulation of transcription by RNA polymerase II [GO:0006357]	chromatin [GO:0000785]; growth cone [GO:0030426]; nucleoplasm [GO:0005654]; nucleus [GO:0005634]; plasma membrane [GO:0005886]	chromatin binding [GO:0003682]; DNA binding [GO:0003677]; DNA-binding transcription factor activity, RNA polymerase II-specific [GO:0000981]; zinc ion binding [GO:0008270]
Cluster_6	XRCC1_HUMAN	P18887	XRCC1_HUMAN	DNA repair protein XRCC1 (X-ray repair cross-complementing protein 1)	XRCC1	Homo sapiens (Human)			TISSUE SPECIFICITY: Expressed in fibroblasts, retinal pigmented epithelial cells and lymphoblastoid cells (at protein level). {ECO:0000269|PubMed:28002403}.	base-excision repair [GO:0006284]	base-excision repair [GO:0006284]; double-strand break repair [GO:0006302]; double-strand break repair via nonhomologous end joining [GO:0006303]; hippocampus development [GO:0021766]; negative regulation of protection from non-homologous end joining at telomere [GO:1905765]; negative regulation of protein ADP-ribosylation [GO:0010836]; regulation of base-excision repair [GO:1905051]; response to hydroperoxide [GO:0033194]; single strand break repair [GO:0000012]; telomeric DNA-containing double minutes formation [GO:0061819]	chromatin [GO:0000785]; chromosome, telomeric region [GO:0000781]; ERCC4-ERCC1 complex [GO:0070522]; nucleolus [GO:0005730]; nucleoplasm [GO:0005654]; nucleus [GO:0005634]; site of DNA damage [GO:0090734]	3' overhang single-stranded DNA endodeoxyribonuclease activity [GO:1990599]; ADP-D-ribose modification-dependent protein binding [GO:0160002]; enzyme binding [GO:0019899]; oxidized DNA binding [GO:0032356]; poly-ADP-D-ribose binding [GO:0072572]
Cluster_6	ZN593_XENTR	B0BLT0	ZN593_XENTR	Zinc finger protein 593	znf593	Xenopus tropicalis (Western clawed frog) (Silurana tropicalis)				ribosome biogenesis [GO:0042254]	ribosome biogenesis [GO:0042254]	cytoplasm [GO:0005737]; nucleolus [GO:0005730]	nucleic acid binding [GO:0003676]; preribosome binding [GO:1990275]; zinc ion binding [GO:0008270]
Cluster_6	TV23B_PONAB	Q5R9I4	TV23B_PONAB	Golgi apparatus membrane protein TVP23 homolog B	TVP23B FAM18B FAM18B1	Pongo abelii (Sumatran orangutan) (Pongo pygmaeus abelii)				protein secretion [GO:0009306]	protein secretion [GO:0009306]; vesicle-mediated transport [GO:0016192]	Golgi membrane [GO:0000139]
Cluster_6	ESRP1_XENTR	Q6DEZ7	ESRP1_XENTR	Epithelial splicing regulatory protein 1 (RNA-binding motif protein 35A) (RNA-binding protein 35A)	esrp1 rbm35a	Xenopus tropicalis (Western clawed frog) (Silurana tropicalis)				mRNA processing [GO:0006397]	mRNA processing [GO:0006397]; regulation of RNA splicing [GO:0043484]; RNA splicing [GO:0008380]	nucleus [GO:0005634]	mRNA binding [GO:0003729]
Cluster_6	PSMD1_CHICK	Q5F418	PSMD1_CHICK	26S proteasome non-ATPase regulatory subunit 1 (26S proteasome regulatory subunit RPN2) (26S proteasome regulatory subunit S1)	PSMD1 RCJMB04_3m24	Gallus gallus (Chicken)				proteasome-mediated ubiquitin-dependent protein catabolic process [GO:0043161]	proteasome-mediated ubiquitin-dependent protein catabolic process [GO:0043161]; regulation of protein catabolic process [GO:0042176]	nucleus [GO:0005634]; proteasome accessory complex [GO:0022624]; proteasome regulatory particle, base subcomplex [GO:0008540]; proteasome storage granule [GO:0034515]	enzyme regulator activity [GO:0030234]
Cluster_6	NLE1_HUMAN	Q9NVX2	NLE1_HUMAN	Notchless protein homolog 1	NLE1 HUSSY-07	Homo sapiens (Human)				hematopoietic stem cell homeostasis [GO:0061484]	hematopoietic stem cell homeostasis [GO:0061484]; inner cell mass cell differentiation [GO:0001826]; kidney development [GO:0001822]; mitotic cell cycle [GO:0000278]; negative regulation of mitotic cell cycle [GO:0045930]; Notch signaling pathway [GO:0007219]; positive regulation of canonical Wnt signaling pathway [GO:0090263]; regulation of Notch signaling pathway [GO:0008593]; ribosomal large subunit biogenesis [GO:0042273]; skeletal system morphogenesis [GO:0048705]; somitogenesis [GO:0001756]	nucleolus [GO:0005730]; nucleoplasm [GO:0005654]
Cluster_6	VATB2_BOVIN	P31408	VATB2_BOVIN	V-type proton ATPase subunit B, brain isoform (V-ATPase subunit B 2) (Endomembrane proton pump 58 kDa subunit) (Vacuolar proton pump subunit B 2)	ATP6V1B2 ATP6B2	Bos taurus (Bovine)			TISSUE SPECIFICITY: Expressed in brain (at protein level) (PubMed:1371275, PubMed:32764564). Expressed in all tissues tested, but highest in brain and in adrenal medulla (PubMed:1371275, PubMed:32764564). {ECO:0000269|PubMed:1371275, ECO:0000269|PubMed:32764564}.	ATP metabolic process [GO:0046034]	ATP metabolic process [GO:0046034]; pH reduction [GO:0045851]; proton transmembrane transport [GO:1902600]; vacuolar acidification [GO:0007035]	apical plasma membrane [GO:0016324]; clathrin-coated vesicle membrane [GO:0030665]; cytosol [GO:0005829]; melanosome [GO:0042470]; plasma membrane [GO:0005886]; synaptic vesicle membrane [GO:0030672]; vacuolar proton-transporting V-type ATPase, V1 domain [GO:0000221]	ATP binding [GO:0005524]; proton-transporting ATPase activity, rotational mechanism [GO:0046961]
Cluster_6	CPVL_HUMAN	Q9H3G5	CPVL_HUMAN	Probable serine carboxypeptidase CPVL (EC 3.4.16.-) (Carboxypeptidase, vitellogenic-like) (Vitellogenic carboxypeptidase-like protein) (VCP-like protein) (hVLP)	CPVL VLP PSEC0124 UNQ197/PRO223	Homo sapiens (Human)			TISSUE SPECIFICITY: Expressed in macrophages but not in other leukocytes. Abundantly expressed in heart and kidney. Also expressed in spleen, leukocytes, and placenta.	proteolysis [GO:0006508]	proteolysis [GO:0006508]	extracellular exosome [GO:0070062]	serine-type carboxypeptidase activity [GO:0004185]
Cluster_6	ZC3H4_MOUSE	Q6ZPZ3	ZC3H4_MOUSE	Zinc finger CCCH domain-containing protein 4	Zc3h4 Kiaa1064	Mus musculus (Mouse)				DNA-templated transcription termination [GO:0006353]	DNA-templated transcription termination [GO:0006353]; lncRNA catabolic process [GO:0110064]; negative regulation of DNA-templated transcription, elongation [GO:0032785]; negative regulation of lncRNA transcription [GO:0140744]; nuclear RNA surveillance [GO:0071027]	chromosome [GO:0005694]; cytosol [GO:0005829]; nucleoplasm [GO:0005654]	chromatin binding [GO:0003682]; promoter-specific chromatin binding [GO:1990841]; RNA binding [GO:0003723]; zinc ion binding [GO:0008270]
Cluster_6	RAB31_MOUSE	Q921E2	RAB31_MOUSE	Ras-related protein Rab-31 (EC 3.6.5.2)	Rab31	Mus musculus (Mouse)			TISSUE SPECIFICITY: Detected in brain astrocytes (at protein level). {ECO:0000269|PubMed:19725050}.	cellular response to insulin stimulus [GO:0032869]	cellular response to insulin stimulus [GO:0032869]; Golgi to plasma membrane protein transport [GO:0043001]; phagosome maturation [GO:0090382]; positive regulation of phagocytosis, engulfment [GO:0060100]; receptor internalization [GO:0031623]; regulated exocytosis [GO:0045055]	cytoplasm [GO:0005737]; early endosome [GO:0005769]; early phagosome membrane [GO:0036186]; late endosome [GO:0005770]; phagocytic cup [GO:0001891]; phagocytic vesicle [GO:0045335]; trans-Golgi network membrane [GO:0032588]	GDP binding [GO:0019003]; GTP binding [GO:0005525]; GTPase activity [GO:0003924]
Cluster_6	TSN14_MOUSE	Q8QZY6	TSN14_MOUSE	Tetraspanin-14 (Tspan-14) (Transmembrane 4 superfamily member 14)	Tspan14 D14Ertd226e Tm4sf14	Mus musculus (Mouse)				positive regulation of Notch signaling pathway [GO:0045747]	positive regulation of Notch signaling pathway [GO:0045747]; protein localization to plasma membrane [GO:0072659]; protein maturation [GO:0051604]	cell surface [GO:0009986]; tetraspanin-enriched microdomain [GO:0097197]	enzyme binding [GO:0019899]
Cluster_6	HYEP_HUMAN	P07099	HYEP_HUMAN	Epoxide hydrolase 1 (EC 3.3.2.9) (Epoxide hydratase) (Microsomal epoxide hydrolase) (mEH)	EPHX1 EPHX EPOX	Homo sapiens (Human)			TISSUE SPECIFICITY: Found in liver. {ECO:0000269|PubMed:12878321}.	arachidonate metabolic process [GO:0019369]	arachidonate metabolic process [GO:0019369]; epoxide metabolic process [GO:0097176]; hydrocarbon catabolic process [GO:0120253]; response to toxic substance [GO:0009636]; xenobiotic metabolic process [GO:0006805]	endoplasmic reticulum membrane [GO:0005789]	cis-stilbene-oxide hydrolase activity [GO:0033961]; epoxide hydrolase activity [GO:0004301]; oxysterol binding [GO:0008142]
Cluster_6	EM55_TAKRU	P49697	EM55_TAKRU	55 kDa erythrocyte membrane protein (p55) (Membrane protein, palmitoylated 1)	mpp1	Takifugu rubripes (Japanese pufferfish) (Fugu rubripes)				#VALUE!		membrane [GO:0016020]
Cluster_6	CBX2_HUMAN	Q14781	CBX2_HUMAN	Chromobox protein homolog 2	CBX2	Homo sapiens (Human)	DEVELOPMENTAL STAGE: Expressed during interphase and metaphase. {ECO:0000269|PubMed:18927235}.			cell differentiation [GO:0030154]	cell differentiation [GO:0030154]; development of primary sexual characteristics [GO:0045137]; negative regulation of transcription by RNA polymerase II [GO:0000122]	euchromatin [GO:0000791]; heterochromatin [GO:0000792]; nucleoplasm [GO:0005654]; nucleus [GO:0005634]; PcG protein complex [GO:0031519]; PRC1 complex [GO:0035102]	chromatin binding [GO:0003682]; DNA binding [GO:0003677]; histone H3K9me2/3 reader activity [GO:0062072]; methylated histone binding [GO:0035064]
Cluster_6	LGMN_MACFA	Q4R4T8	LGMN_MACFA	Legumain (EC 3.4.22.34) (Asparaginyl endopeptidase) (Protease, cysteine 1)	LGMN PRSC1 QccE-20451	Macaca fascicularis (Crab-eating macaque) (Cynomolgus monkey)				antigen processing and presentation of exogenous peptide antigen via MHC class II [GO:0019886]	antigen processing and presentation of exogenous peptide antigen via MHC class II [GO:0019886]; negative regulation of ERBB signaling pathway [GO:1901185]; proteolysis [GO:0006508]; proteolysis involved in protein catabolic process [GO:0051603]; receptor catabolic process [GO:0032801]; renal system process [GO:0003014]; vacuolar protein processing [GO:0006624]	lysosomal lumen [GO:0043202]; lysosome [GO:0005764]	cysteine-type endopeptidase activity [GO:0004197]
Cluster_6	ZFY27_PONAB	Q5R7K2	ZFY27_PONAB	Protrudin (Zinc finger FYVE domain-containing protein 27)	ZFYVE27	Pongo abelii (Sumatran orangutan) (Pongo pygmaeus abelii)				endoplasmic reticulum tubular network formation [GO:0071787]	endoplasmic reticulum tubular network formation [GO:0071787]; neuron projection development [GO:0031175]; neurotrophin TRK receptor signaling pathway [GO:0048011]; positive regulation of axon extension [GO:0045773]; protein localization to plasma membrane [GO:0072659]; vesicle-mediated transport [GO:0016192]	axon [GO:0030424]; dendrite [GO:0030425]; endoplasmic reticulum [GO:0005783]; endoplasmic reticulum membrane [GO:0005789]; endoplasmic reticulum tubular network [GO:0071782]; growth cone membrane [GO:0032584]; membrane [GO:0016020]; recycling endosome membrane [GO:0055038]	zinc ion binding [GO:0008270]
Cluster_6	TTC4_MOUSE	Q8R3H9	TTC4_MOUSE	Tetratricopeptide repeat protein 4 (TPR repeat protein 4)	Ttc4	Mus musculus (Mouse)			TISSUE SPECIFICITY: Expressed at high levels in the heart, testis, kidney, brain and tongue (PubMed:19390865). Expressed at low levels in the stomach, lung and liver (PubMed:19390865). {ECO:0000269|PubMed:19390865}.	defense response to virus [GO:0051607]	defense response to virus [GO:0051607]; innate immune response [GO:0045087]	cytoplasm [GO:0005737]; nucleoplasm [GO:0005654]; nucleus [GO:0005634]	Hsp90 protein binding [GO:0051879]
Cluster_6	KDM4B_HUMAN	O94953	KDM4B_HUMAN	Lysine-specific demethylase 4B (EC 1.14.11.66) (JmjC domain-containing histone demethylation protein 3B) (Jumonji domain-containing protein 2B) ([histone H3]-trimethyl-L-lysine(9) demethylase 4B)	KDM4B JHDM3B JMJD2B KIAA0876	Homo sapiens (Human)				brain development [GO:0007420]	brain development [GO:0007420]; chromatin remodeling [GO:0006338]; regulation of gene expression [GO:0010468]	chromatin [GO:0000785]; nucleoplasm [GO:0005654]; nucleus [GO:0005634]	histone demethylase activity [GO:0032452]; histone H3K36 demethylase activity [GO:0051864]; histone H3K9 demethylase activity [GO:0032454]; histone H3K9me2/H3K9me3 demethylase activity [GO:0140684]; zinc ion binding [GO:0008270]
Cluster_6	TSR1_XENLA	Q5XGY1	TSR1_XENLA	Pre-rRNA-processing protein TSR1 homolog	tsr1	Xenopus laevis (African clawed frog)				endonucleolytic cleavage of tricistronic rRNA transcript (SSU-rRNA, 5.8S rRNA, LSU-rRNA) [GO:0000479]	endonucleolytic cleavage of tricistronic rRNA transcript (SSU-rRNA, 5.8S rRNA, LSU-rRNA) [GO:0000479]; maturation of SSU-rRNA from tricistronic rRNA transcript (SSU-rRNA, 5.8S rRNA, LSU-rRNA) [GO:0000462]	nucleolus [GO:0005730]; preribosome, small subunit precursor [GO:0030688]	GTP binding [GO:0005525]; GTPase activity [GO:0003924]; U3 snoRNA binding [GO:0034511]
Cluster_6	2AAB_PIG	P54613	2AAB_PIG	Serine/threonine-protein phosphatase 2A 65 kDa regulatory subunit A beta isoform (PP2A subunit A isoform PR65-beta) (PP2A subunit A isoform R1-beta)	PPP2R1B	Sus scrofa (Pig)				meiotic sister chromatid cohesion, centromeric [GO:0051754]	meiotic sister chromatid cohesion, centromeric [GO:0051754]; spindle assembly [GO:0051225]	cytoplasm [GO:0005737]; cytosol [GO:0005829]; nucleus [GO:0005634]; protein phosphatase type 2A complex [GO:0000159]	protein phosphatase regulator activity [GO:0019888]
Cluster_6	UFL1_CHICK	Q5ZMG1	UFL1_CHICK	E3 UFM1-protein ligase 1 (EC 2.3.2.-) (E3 UFM1-protein transferase 1)	UFL1 RCJMB04_2c12	Gallus gallus (Chicken)				DNA damage checkpoint signaling [GO:0000077]	DNA damage checkpoint signaling [GO:0000077]; DNA repair [GO:0006281]; erythrocyte differentiation [GO:0030218]; hematopoietic stem cell differentiation [GO:0060218]; negative regulation of IRE1-mediated unfolded protein response [GO:1903895]; negative regulation of NF-kappaB transcription factor activity [GO:0032088]; positive regulation of autophagy [GO:0010508]; positive regulation of reticulophagy [GO:0140501]; protein ufmylation [GO:0071569]; regulation of canonical NF-kappaB signal transduction [GO:0043122]; regulation of inflammatory response [GO:0050727]; rescue of stalled ribosome [GO:0072344]; response to endoplasmic reticulum stress [GO:0034976]; reticulophagy [GO:0061709]; ribosome disassembly [GO:0032790]	cytoplasm [GO:0005737]; cytosol [GO:0005829]; endoplasmic reticulum [GO:0005783]; endoplasmic reticulum membrane [GO:0005789]; nucleus [GO:0005634]; site of double-strand break [GO:0035861]	UFM1 ligase activity [GO:0061666]; UFM1 transferase activity [GO:0071568]
Cluster_6	KANL2_PONAB	Q5R802	KANL2_PONAB	KAT8 regulatory NSL complex subunit 2 (NSL complex protein NSL2) (Non-specific lethal 2 homolog)	KANSL2 NSL2	Pongo abelii (Sumatran orangutan) (Pongo pygmaeus abelii)				chromatin organization [GO:0006325]	chromatin organization [GO:0006325]	histone acetyltransferase complex [GO:0000123]; mitochondrion [GO:0005739]; NSL complex [GO:0044545]; nucleus [GO:0005634]
Cluster_6	ZIC2_HUMAN	O95409	ZIC2_HUMAN	Zinc finger protein ZIC 2 (Zinc finger protein of the cerebellum 2)	ZIC2	Homo sapiens (Human)				brain development [GO:0007420]	brain development [GO:0007420]; cell differentiation [GO:0030154]; central nervous system development [GO:0007417]; negative regulation of DNA-templated transcription [GO:0045892]; positive regulation of DNA-binding transcription factor activity [GO:0051091]; positive regulation of DNA-templated transcription [GO:0045893]; regulation of transcription by RNA polymerase II [GO:0006357]; visual perception [GO:0007601]	cytoplasm [GO:0005737]; nuclear body [GO:0016604]; nucleoplasm [GO:0005654]; nucleus [GO:0005634]	chromatin DNA binding [GO:0031490]; DNA binding [GO:0003677]; DNA-binding transcription factor activity [GO:0003700]; DNA-binding transcription factor activity, RNA polymerase II-specific [GO:0000981]; RNA polymerase II cis-regulatory region sequence-specific DNA binding [GO:0000978]; zinc ion binding [GO:0008270]
Cluster_6	RSMB_CHICK	Q9PV94	RSMB_CHICK	Small nuclear ribonucleoprotein-associated protein B' (snRNP-B') (snRPB') (Sm protein B') (Sm-B') (SmB')	SNRPB	Gallus gallus (Chicken)				mRNA splicing, via spliceosome [GO:0000398]	mRNA splicing, via spliceosome [GO:0000398]; spliceosomal snRNP assembly [GO:0000387]	catalytic step 2 spliceosome [GO:0071013]; cytoplasm [GO:0005737]; cytosol [GO:0005829]; methylosome [GO:0034709]; nucleoplasm [GO:0005654]; nucleus [GO:0005634]; SMN-Sm protein complex [GO:0034719]; telomerase holoenzyme complex [GO:0005697]; U1 snRNP [GO:0005685]; U12-type spliceosomal complex [GO:0005689]; U2 snRNP [GO:0005686]; U2-type catalytic step 2 spliceosome [GO:0071007]; U2-type precatalytic spliceosome [GO:0071005]; U2-type prespliceosome [GO:0071004]; U2-type spliceosomal complex [GO:0005684]; U4 snRNP [GO:0005687]; U4/U6 x U5 tri-snRNP complex [GO:0046540]; U5 snRNP [GO:0005682]; U7 snRNP [GO:0005683]	snRNP binding [GO:0070990]; telomerase RNA binding [GO:0070034]
Cluster_6	ZN148_MOUSE	Q61624	ZN148_MOUSE	Zinc finger protein 148 (Beta enolase repressor factor 1) (G-rich box-binding protein) (Transcription factor BFCOL1) (Transcription factor ZBP-89) (Zinc finger DNA-binding protein 89)	Znf148 Zbp89 Zfp148	Mus musculus (Mouse)	DEVELOPMENTAL STAGE: Detected in embryos from 7 dpc to 17 dpc. Expression decreases in developing skeletal muscles. {ECO:0000269|PubMed:8943318, ECO:0000269|PubMed:9417107}.		TISSUE SPECIFICITY: Strong expression detected in brain, lung, liver and kidney, with lower levels detected in spleen, skeletal muscle, testis and heart. {ECO:0000269|PubMed:9417107}.	gamete generation [GO:0007276]	gamete generation [GO:0007276]; negative regulation of gene expression [GO:0010629]; positive regulation of transcription by RNA polymerase II [GO:0045944]	Golgi apparatus [GO:0005794]; nucleoplasm [GO:0005654]; nucleus [GO:0005634]	DNA-binding transcription factor activity [GO:0003700]; DNA-binding transcription repressor activity, RNA polymerase II-specific [GO:0001227]; RNA polymerase II cis-regulatory region sequence-specific DNA binding [GO:0000978]; zinc ion binding [GO:0008270]
Cluster_6	EIF3B_HUMAN	P55884	EIF3B_HUMAN	Eukaryotic translation initiation factor 3 subunit B (eIF3b) (Eukaryotic translation initiation factor 3 subunit 9) (Prt1 homolog) (hPrt1) (eIF-3-eta) (eIF3 p110) (eIF3 p116)	EIF3B EIF3S9	Homo sapiens (Human)				formation of cytoplasmic translation initiation complex [GO:0001732]	formation of cytoplasmic translation initiation complex [GO:0001732]; IRES-dependent viral translational initiation [GO:0075522]; regulation of translational initiation [GO:0006446]; translational initiation [GO:0006413]; viral translational termination-reinitiation [GO:0075525]	cytoplasmic stress granule [GO:0010494]; cytosol [GO:0005829]; eukaryotic 43S preinitiation complex [GO:0016282]; eukaryotic 48S preinitiation complex [GO:0033290]; eukaryotic translation initiation factor 3 complex [GO:0005852]; eukaryotic translation initiation factor 3 complex, eIF3m [GO:0071541]; extracellular exosome [GO:0070062]; synapse [GO:0045202]	molecular adaptor activity [GO:0060090]; RNA binding [GO:0003723]; translation initiation factor activity [GO:0003743]; translation initiation factor binding [GO:0031369]
Cluster_6	PNISR_MOUSE	A2AJT4	PNISR_MOUSE	Arginine/serine-rich protein PNISR (Serine/arginine-rich-splicing regulatory protein 130) (SRrp130) (Splicing factor, arginine/serine-rich 130) (Splicing factor, arginine/serine-rich 18)	Pnisr Sfrs18 Srrp130	Mus musculus (Mouse)				#VALUE!		nuclear speck [GO:0016607]
Cluster_6	SURF4_TAKRU	O57590	SURF4_TAKRU	Surfeit locus protein 4	surf4	Takifugu rubripes (Japanese pufferfish) (Fugu rubripes)				endoplasmic reticulum to Golgi vesicle-mediated transport [GO:0006888]	endoplasmic reticulum to Golgi vesicle-mediated transport [GO:0006888]; Golgi organization [GO:0007030]; lipid homeostasis [GO:0055088]; lipoprotein transport [GO:0042953]; regulation of lipid transport [GO:0032368]	endoplasmic reticulum membrane [GO:0005789]; endoplasmic reticulum-Golgi intermediate compartment membrane [GO:0033116]; Golgi membrane [GO:0000139]	cargo receptor activity [GO:0038024]
Cluster_6	ETV4_DANRE	Q9PUQ1	ETV4_DANRE	ETS translocation variant 4 (Polyomavirus enhancer activator 3 homolog) (Protein PEA3)	etv4 pea3	Danio rerio (Zebrafish) (Brachydanio rerio)	DEVELOPMENTAL STAGE: First detected in the embryo after 4.3 hours.	INDUCTION: By the fibroblast growth factors FGF3 and FGF8. {ECO:0000269|PubMed:11413000, ECO:0000269|PubMed:11520667}.	TISSUE SPECIFICITY: In the embryo, expressed ubiquitously until the late blastula stage, in the marginal zone of gastrula stages, in the presumptive forebrain and hindbrain and in the trunk region of early somite stages. In later stages, also expressed in Rohon-Beard neurons, epiphysis, lateral line placodes, pectoral fin buds, developing lens and heart. {ECO:0000269|PubMed:10534622, ECO:0000269|PubMed:11413000, ECO:0000269|PubMed:11520667, ECO:0000269|PubMed:9671318}.	cell differentiation [GO:0030154]	cell differentiation [GO:0030154]; embryo development ending in birth or egg hatching [GO:0009792]; limb morphogenesis [GO:0035108]; positive regulation of DNA-templated transcription [GO:0045893]; pronephric nephron tubule epithelial cell differentiation [GO:0035778]; pronephros development [GO:0048793]; regulation of DNA-templated transcription [GO:0006355]; regulation of transcription by RNA polymerase II [GO:0006357]	nucleus [GO:0005634]	DNA-binding transcription factor activity, RNA polymerase II-specific [GO:0000981]; sequence-specific DNA binding [GO:0043565]
Cluster_6	AAAT_RABIT	O19105	AAAT_RABIT	Neutral amino acid transporter B(0) (ATB(0)) (Sodium-dependent neutral amino acid transporter type 2) (Solute carrier family 1 member 5)	SLC1A5 ASCT2	Oryctolagus cuniculus (Rabbit)				glutamine transport [GO:0006868]	glutamine transport [GO:0006868]; L-aspartate import across plasma membrane [GO:0140009]; protein homotrimerization [GO:0070207]	melanosome [GO:0042470]; membrane [GO:0016020]; plasma membrane [GO:0005886]	antiporter activity [GO:0015297]; L-aspartate transmembrane transporter activity [GO:0015183]; L-glutamine transmembrane transporter activity [GO:0015186]; metal ion binding [GO:0046872]; symporter activity [GO:0015293]
Cluster_6	STIP1_MACFA	Q4R8N7	STIP1_MACFA	Stress-induced-phosphoprotein 1 (STI1) (Hsc70/Hsp90-organizing protein) (Hop)	STIP1 QtsA-11959	Macaca fascicularis (Crab-eating macaque) (Cynomolgus monkey)				#VALUE!		dynein axonemal particle [GO:0120293]; nucleus [GO:0005634]	Hsp90 protein binding [GO:0051879]
Cluster_6	SRSF4_MOUSE	Q8VE97	SRSF4_MOUSE	Serine/arginine-rich splicing factor 4 (Splicing factor, arginine/serine-rich 4)	Srsf4 Sfrs4 MNCb-2616	Mus musculus (Mouse)				hematopoietic progenitor cell differentiation [GO:0002244]	hematopoietic progenitor cell differentiation [GO:0002244]; mRNA processing [GO:0006397]; negative regulation of mRNA splicing, via spliceosome [GO:0048025]; RNA splicing [GO:0008380]	nuclear speck [GO:0016607]	RNA binding [GO:0003723]
Cluster_6	SAHHB_XENLA	O93477	SAHHB_XENLA	Adenosylhomocysteinase B (AdoHcyase B) (EC 3.13.2.1) (S-adenosyl-L-homocysteine hydrolase B)	ahcy-b ahcy2 sahh	Xenopus laevis (African clawed frog)				one-carbon metabolic process [GO:0006730]	one-carbon metabolic process [GO:0006730]; S-adenosylmethionine cycle [GO:0033353]	cytosol [GO:0005829]	adenosylhomocysteinase activity [GO:0004013]; NAD binding [GO:0051287]
Cluster_6	SFRP2_MOUSE	P97299	SFRP2_MOUSE	Secreted frizzled-related protein 2 (sFRP-2) (Protein SDF5) (Secreted apoptosis-related protein 1) (SARP-1)	Sfrp2 Sarp1 Sdf5	Mus musculus (Mouse)	DEVELOPMENTAL STAGE: During kidney development, expressed at 10.5 dpc in the mesonephric tubules, and at 12.5 dpc strongly expressed in the comma shaped bodies and surrounding ureter stalk. In 14.5 dpc kidney, expressed in the S-shaped bodies. In the developing nervous system, expressed in the presumptive hindbrain and the ventral part of the neural tube from 8.0 dpc onwards. At 9.5 dpc, expression is additionally detected in the mesonephros and the optic vesicle. 10 dpc expression is found in the second and third branchial cleft, in the eye, the ventral neural tube and specific rhombomeres and prosomers. 10.5 dpc brain shows specific expression in the basal and alar plate. In developing eye, expressed at 9.0 dpc in the optic placode, and at 9.5 dpc in the optic vesicle. By 10.5 dpc, expression found in the lens vesicle and the inner layer of the invaginating optic vesicle. Strong expression at 14.5 dpc in the anterior lens epithelium, decreasing thereafter. Expression also found in the prospective neural retina. In developing limbs, expression found at 11.5 dpc in the shoulder and at the distal end of the cartilaginous condensation. At 12.5 dpc, expressed in the foot and hand paddle extending along the digital rays. Expressed, at 13.5 dpc and 14.5 dpc, in the forelimb and hindlimb where the interphalangeal joints will develop. Also expressed at 14.5 dpc between the sternal bands and where the ribs contact the sternum. In other developing structures, expression found at 11.5 dpc, in the maxillary and mandibular component of the first branchial arch, and later, in the loose mesenchyme surrounding cartilage and epithelia of the skull as well as in the whisker follicles. Expressed in the oral mesenchyme lingual to the developing mandibular tooth buds at 13.5 dpc (PubMed:27713059). Expressed in developing teeth, with the highest levels at 15.5 dpc and 16.5 dpc in the mesenchyme and the dental epithelium of the developing molars. Expressed in development smooth muscle surrounding the esophagus at 11.5 dpc, the dorsal aorta and the ductus arteriosus at 14.5 dpc, and the ureter stalk at 15.5 dpc. {ECO:0000269|PubMed:15226823, ECO:0000269|PubMed:27713059, ECO:0000269|PubMed:9739103}.		TISSUE SPECIFICITY: Highly expressed in the eye. Weaker expression in heart and lung. {ECO:0000269|PubMed:9096311}.	anterior/posterior pattern specification [GO:0009952]	anterior/posterior pattern specification [GO:0009952]; apoptotic process [GO:0006915]; BMP signaling pathway [GO:0030509]; branching involved in blood vessel morphogenesis [GO:0001569]; canonical Wnt signaling pathway [GO:0060070]; cardiac left ventricle morphogenesis [GO:0003214]; cardiac muscle cell apoptotic process [GO:0010659]; cartilage development [GO:0051216]; cellular response to X-ray [GO:0071481]; chondrocyte development [GO:0002063]; collagen fibril organization [GO:0030199]; convergent extension involved in axis elongation [GO:0060028]; development of primary male sexual characteristics [GO:0046546]; digestive tract morphogenesis [GO:0048546]; embryonic digit morphogenesis [GO:0042733]; hematopoietic stem cell proliferation [GO:0071425]; male gonad development [GO:0008584]; mesodermal cell fate specification [GO:0007501]; negative regulation of BMP signaling pathway [GO:0030514]; negative regulation of canonical Wnt signaling pathway [GO:0090090]; negative regulation of cardiac muscle cell apoptotic process [GO:0010667]; negative regulation of cell growth [GO:0030308]; negative regulation of cell migration [GO:0030336]; negative regulation of dermatome development [GO:0061185]; negative regulation of DNA-templated transcription [GO:0045892]; negative regulation of epithelial cell proliferation [GO:0050680]; negative regulation of epithelial to mesenchymal transition [GO:0010719]; negative regulation of extrinsic apoptotic signaling pathway via death domain receptors [GO:1902042]; negative regulation of gene expression [GO:0010629]; negative regulation of mesodermal cell fate specification [GO:0042662]; negative regulation of peptidyl-tyrosine phosphorylation [GO:0050732]; negative regulation of Wnt signaling pathway [GO:0030178]; neural tube closure [GO:0001843]; neural tube development [GO:0021915]; outflow tract morphogenesis [GO:0003151]; positive regulation of angiogenesis [GO:0045766]; positive regulation of apoptotic process [GO:0043065]; positive regulation of canonical Wnt signaling pathway [GO:0090263]; positive regulation of cell growth [GO:0030307]; positive regulation of cell population proliferation [GO:0008284]; positive regulation of fat cell differentiation [GO:0045600]; positive regulation of osteoblast differentiation [GO:0045669]; positive regulation of transcription by RNA polymerase II [GO:0045944]; post-anal tail morphogenesis [GO:0036342]; regulation of apoptotic process [GO:0042981]; regulation of cell population proliferation [GO:0042127]; regulation of establishment of planar polarity [GO:0090175]; regulation of midbrain dopaminergic neuron differentiation [GO:1904956]; regulation of neuron projection development [GO:0010975]; regulation of stem cell division [GO:2000035]; regulation of Wnt signaling pathway [GO:0030111]; response to nutrient [GO:0007584]; response to xenobiotic stimulus [GO:0009410]; sclerotome development [GO:0061056]; somitogenesis [GO:0001756]; stem cell fate specification [GO:0048866]; Wnt signaling pathway involved in somitogenesis [GO:0090244]	extracellular region [GO:0005576]; extracellular space [GO:0005615]	endopeptidase activator activity [GO:0061133]; enzyme activator activity [GO:0008047]; receptor ligand activity [GO:0048018]; Wnt-protein binding [GO:0017147]
Cluster_6	VPS18_DANRE	P59015	VPS18_DANRE	Vacuolar protein sorting-associated protein 18 homolog	vps18	Danio rerio (Zebrafish) (Brachydanio rerio)				apical protein localization [GO:0045176]	apical protein localization [GO:0045176]; bile acid and bile salt transport [GO:0015721]; endosome organization [GO:0007032]; endosome to lysosome transport [GO:0008333]; endosome to pigment granule transport [GO:0043485]; eye pigmentation [GO:0048069]; intracellular protein transport [GO:0006886]; lysosome organization [GO:0007040]; notochord cell vacuolation [GO:0060036]; optokinetic behavior [GO:0007634]; organelle fusion [GO:0048284]; pigment granule maturation [GO:0048757]; vesicle docking involved in exocytosis [GO:0006904]	endosome [GO:0005768]; HOPS complex [GO:0030897]; late endosome membrane [GO:0031902]; lysosomal membrane [GO:0005765]	protein-macromolecule adaptor activity [GO:0030674]; zinc ion binding [GO:0008270]
Cluster_6	CI085_MOUSE	Q9CQ90	CI085_MOUSE	Uncharacterized protein C9orf85 homolog		Mus musculus (Mouse)				#VALUE!
Cluster_6	THADA_CHLAE	A8C752	THADA_CHLAE	tRNA (32-2'-O)-methyltransferase regulator THADA (Thyroid adenoma-associated protein homolog)	THADA	Chlorocebus aethiops (Green monkey) (Cercopithecus aethiops)				tRNA nucleoside ribose methylation [GO:0002128]	tRNA nucleoside ribose methylation [GO:0002128]	cytosol [GO:0005829]
Cluster_6	HEAT1_DANRE	Q7SY48	HEAT1_DANRE	HEAT repeat-containing protein 1 (Protein BAP28)	heatr1 zgc:63510	Danio rerio (Zebrafish) (Brachydanio rerio)				maturation of SSU-rRNA from tricistronic rRNA transcript (SSU-rRNA, 5.8S rRNA, LSU-rRNA) [GO:0000462]	maturation of SSU-rRNA from tricistronic rRNA transcript (SSU-rRNA, 5.8S rRNA, LSU-rRNA) [GO:0000462]; negative regulation of apoptotic process [GO:0043066]; neural precursor cell proliferation [GO:0061351]; positive regulation of transcription by RNA polymerase I [GO:0045943]; protein localization to nucleolus [GO:1902570]; regulation of RNA stability [GO:0043487]; ribosomal small subunit biogenesis [GO:0042274]; rRNA metabolic process [GO:0016072]	90S preribosome [GO:0030686]; nucleolus [GO:0005730]; small-subunit processome [GO:0032040]; t-UTP complex [GO:0034455]	snoRNA binding [GO:0030515]
Cluster_6	RM46_BOVIN	Q3SZ22	RM46_BOVIN	Large ribosomal subunit protein mL46 (39S ribosomal protein L46, mitochondrial) (L46mt) (MRP-L46)	MRPL46	Bos taurus (Bovine)				#VALUE!		cell junction [GO:0030054]; cytosol [GO:0005829]; mitochondrial inner membrane [GO:0005743]; mitochondrial large ribosomal subunit [GO:0005762]; nucleoplasm [GO:0005654]	structural constituent of ribosome [GO:0003735]
Cluster_6	LIMS1_HUMAN	P48059	LIMS1_HUMAN	LIM and senescent cell antigen-like-containing domain protein 1 (Particularly interesting new Cys-His protein 1) (PINCH-1) (Renal carcinoma antigen NY-REN-48)	LIMS1 PINCH PINCH1	Homo sapiens (Human)			TISSUE SPECIFICITY: Expressed in most tissues except in the brain.	cell-cell adhesion [GO:0098609]	cell-cell adhesion [GO:0098609]; cell-cell junction organization [GO:0045216]; cellular response to transforming growth factor beta stimulus [GO:0071560]; establishment of protein localization [GO:0045184]; negative regulation of DNA-templated transcription [GO:0045892]; positive regulation of canonical NF-kappaB signal transduction [GO:0043123]; positive regulation of cell-substrate adhesion [GO:0010811]; positive regulation of focal adhesion assembly [GO:0051894]; positive regulation of gene expression [GO:0010628]; positive regulation of GTPase activity [GO:0043547]; positive regulation of integrin-mediated signaling pathway [GO:2001046]; positive regulation of substrate adhesion-dependent cell spreading [GO:1900026]; tumor necrosis factor-mediated signaling pathway [GO:0033209]	cell-cell junction [GO:0005911]; cytoplasm [GO:0005737]; cytosol [GO:0005829]; focal adhesion [GO:0005925]; perinuclear region of cytoplasm [GO:0048471]; plasma membrane [GO:0005886]	actin binding [GO:0003779]; protein kinase binding [GO:0019901]; zinc ion binding [GO:0008270]
Cluster_6	DUS1L_MOUSE	Q8C2P3	DUS1L_MOUSE	tRNA-dihydrouridine(16/17) synthase [NAD(P)(+)]-like (EC 1.3.1.88) (tRNA-dihydrouridine synthase 1-like)	Dus1l	Mus musculus (Mouse)				tRNA dihydrouridine synthesis [GO:0002943]	tRNA dihydrouridine synthesis [GO:0002943]	cytoplasm [GO:0005737]; nucleus [GO:0005634]	flavin adenine dinucleotide binding [GO:0050660]; tRNA-dihydrouridine16 synthase activity [GO:0102262]; tRNA-dihydrouridine17 synthase activity [GO:0102263]
Cluster_6	OTUD4_MOUSE	B2RRE7	OTUD4_MOUSE	OTU domain-containing protein 4 (EC 3.4.19.12)	Otud4 Kiaa1046	Mus musculus (Mouse)				antiviral innate immune response [GO:0140374]	antiviral innate immune response [GO:0140374]; DNA alkylation repair [GO:0006307]; negative regulation of interleukin-1-mediated signaling pathway [GO:2000660]; negative regulation of toll-like receptor signaling pathway [GO:0034122]; protein K11-linked deubiquitination [GO:0035871]; protein K48-linked deubiquitination [GO:0071108]; protein K63-linked deubiquitination [GO:0070536]; proteolysis [GO:0006508]; regulation of protein K48-linked deubiquitination [GO:1903093]	cytosol [GO:0005829]; nucleus [GO:0005634]	cysteine-type deubiquitinase activity [GO:0004843]; K63-linked deubiquitinase activity [GO:0061578]; molecular adaptor activity [GO:0060090]
Cluster_6	E2F8_DANRE	F1QZ88	E2F8_DANRE	Transcription factor E2F8 (E2F-8)	e2f8 si:ch211-215h6.2	Danio rerio (Zebrafish) (Brachydanio rerio)				cell cycle comprising mitosis without cytokinesis [GO:0033301]	cell cycle comprising mitosis without cytokinesis [GO:0033301]; chorionic trophoblast cell differentiation [GO:0060718]; hepatocyte differentiation [GO:0070365]; lymphangiogenesis [GO:0001946]; motor neuron axon guidance [GO:0008045]; negative regulation of cytokinesis [GO:0032466]; negative regulation of DNA-templated transcription [GO:0045892]; negative regulation of transcription by RNA polymerase II [GO:0000122]; positive regulation of DNA endoreduplication [GO:0032877]; positive regulation of transcription by RNA polymerase II [GO:0045944]; regulation of transcription by RNA polymerase II [GO:0006357]; sprouting angiogenesis [GO:0002040]	RNA polymerase II transcription regulator complex [GO:0090575]	DNA binding [GO:0003677]; DNA-binding transcription factor activity [GO:0003700]; DNA-binding transcription factor activity, RNA polymerase II-specific [GO:0000981]; DNA-binding transcription repressor activity [GO:0001217]; RNA polymerase II cis-regulatory region sequence-specific DNA binding [GO:0000978]
Cluster_6	CHD4_HUMAN	Q14839	CHD4_HUMAN	Chromodomain-helicase-DNA-binding protein 4 (CHD-4) (EC 3.6.4.-) (ATP-dependent helicase CHD4) (Mi-2 autoantigen 218 kDa protein) (Mi2-beta)	CHD4	Homo sapiens (Human)			TISSUE SPECIFICITY: Widely expressed. {ECO:0000269|PubMed:28977666}.	chromatin remodeling [GO:0006338]	chromatin remodeling [GO:0006338]; double-strand break repair via homologous recombination [GO:0000724]; negative regulation of DNA-templated transcription [GO:0045892]; negative regulation of gene expression [GO:0010629]; negative regulation of transcription by RNA polymerase II [GO:0000122]; positive regulation of DNA-templated transcription [GO:0045893]; regulation of cell fate specification [GO:0042659]; regulation of stem cell differentiation [GO:2000736]; regulation of synapse assembly [GO:0051963]; terminal button organization [GO:0072553]	centrosome [GO:0005813]; cerebellar granule cell to Purkinje cell synapse [GO:0150048]; chromatin [GO:0000785]; chromosome, telomeric region [GO:0000781]; cytoplasm [GO:0005737]; membrane [GO:0016020]; nucleoplasm [GO:0005654]; nucleus [GO:0005634]; NuRD complex [GO:0016581]; protein-containing complex [GO:0032991]; RNA polymerase II transcription regulator complex [GO:0090575]; site of DNA damage [GO:0090734]	ATP binding [GO:0005524]; ATP hydrolysis activity [GO:0016887]; ATP-dependent chromatin remodeler activity [GO:0140658]; chromatin binding [GO:0003682]; DNA binding [GO:0003677]; helicase activity [GO:0004386]; histone binding [GO:0042393]; histone deacetylase binding [GO:0042826]; RNA polymerase II-specific DNA-binding transcription factor binding [GO:0061629]; transcription coregulator binding [GO:0001221]; transcription corepressor activity [GO:0003714]; zinc ion binding [GO:0008270]
Cluster_6	RPR1A_PONAB	Q5R8Y3	RPR1A_PONAB	Regulation of nuclear pre-mRNA domain-containing protein 1A (Cyclin-dependent kinase inhibitor 2B-related protein) (p15INK4B-related protein)	RPRD1A P15RS	Pongo abelii (Sumatran orangutan) (Pongo pygmaeus abelii)				mRNA 3'-end processing [GO:0031124]	mRNA 3'-end processing [GO:0031124]; RNA polymerase II promoter clearance [GO:0001111]	nucleus [GO:0005634]; transcription preinitiation complex [GO:0097550]	RNA polymerase II C-terminal domain binding [GO:0099122]
Cluster_6	SMRDB_DANRE	E7F1C4	SMRDB_DANRE	SWI/SNF-related matrix-associated actin-dependent regulator of chromatin subfamily A containing DEAD/H box 1B (EC 3.6.4.12)	smarcad1b si:dkey-76p7.6	Danio rerio (Zebrafish) (Brachydanio rerio)				DNA double-strand break processing [GO:0000729]	DNA double-strand break processing [GO:0000729]; positive regulation of transcription by RNA polymerase II [GO:0045944]	chromatin [GO:0000785]; nucleus [GO:0005634]; site of double-strand break [GO:0035861]	ATP binding [GO:0005524]; ATP hydrolysis activity [GO:0016887]; ATP-dependent chromatin remodeler activity [GO:0140658]; chromatin binding [GO:0003682]; DNA binding [GO:0003677]; helicase activity [GO:0004386]; nucleosome array spacer activity [GO:0140750]; ubiquitin binding [GO:0043130]
Cluster_6	MED11_DANRE	A3KNK7	MED11_DANRE	Mediator of RNA polymerase II transcription subunit 11 (Mediator complex subunit 11)	med11	Danio rerio (Zebrafish) (Brachydanio rerio)			TISSUE SPECIFICITY: Ubiquitously expressed at early stage of development. After fertilization expressed in head region as well as in lateral line primordium. {ECO:0000269|PubMed:36001086}.	regulation of transcription by RNA polymerase II [GO:0006357]	regulation of transcription by RNA polymerase II [GO:0006357]	mediator complex [GO:0016592]	transcription coregulator activity [GO:0003712]
Cluster_6	S39A1_TAKRU	Q6QQT1	S39A1_TAKRU	Zinc transporter ZIP1 (Solute carrier family 39 member 1) (Zrt- and Irt-like protein 1) (ZIP-1)	slc39a1 zip1	Takifugu rubripes (Japanese pufferfish) (Fugu rubripes)			TISSUE SPECIFICITY: Highest levels in ovary, lower levels in intestine and gill, barely detected in kidney. {ECO:0000269|PubMed:15683366}.	zinc ion transmembrane transport [GO:0071577]	zinc ion transmembrane transport [GO:0071577]	endoplasmic reticulum membrane [GO:0005789]; plasma membrane [GO:0005886]	zinc ion transmembrane transporter activity [GO:0005385]
Cluster_6	SURF2_TAKRU	O57589	SURF2_TAKRU	Surfeit locus protein 2 (Surf-2)	surf2	Takifugu rubripes (Japanese pufferfish) (Fugu rubripes)				#VALUE!
Cluster_6	CDK9_DANRE	Q7SXE8	CDK9_DANRE	Cyclin-dependent kinase 9 (EC 2.7.11.22) (EC 2.7.11.23) (Cell division protein kinase 9)	cdk9	Danio rerio (Zebrafish) (Brachydanio rerio)	DEVELOPMENTAL STAGE: Expressed from 24 hours post-fertilization (hpf) (PubMed:26542022). Expression increases between 24 and 72 hpf and then decreases towards 120 hpf (PubMed:26542022). In embryonic hearts expression peaks at 48 hpf and again at 96 hpf, decreasing at 120 hpf to levels then detected in adult hearts (PubMed:26542022). {ECO:0000269|PubMed:26542022}.			cardiac muscle tissue regeneration [GO:0061026]	cardiac muscle tissue regeneration [GO:0061026]; cell population proliferation [GO:0008283]; DNA repair [GO:0006281]; inflammatory response to wounding [GO:0090594]; positive regulation of protein localization to chromatin [GO:0120187]; positive regulation of transcription by RNA polymerase II [GO:0045944]; positive regulation of transcription elongation by RNA polymerase II [GO:0032968]; protein-containing complex assembly [GO:0065003]; regulation of cardiac muscle cell proliferation [GO:0060043]; regulation of granulocyte differentiation [GO:0030852]	cytoplasm [GO:0005737]; nucleus [GO:0005634]; PML body [GO:0016605]	ATP binding [GO:0005524]; cyclin-dependent protein serine/threonine kinase activity [GO:0004693]; protein serine kinase activity [GO:0106310]; protein serine/threonine kinase activity [GO:0004674]; RNA polymerase II CTD heptapeptide repeat kinase activity [GO:0008353]
Cluster_6	DCTN3_BOVIN	Q0P5A1	DCTN3_BOVIN	Dynactin subunit 3	DCTN3	Bos taurus (Bovine)				cytoskeleton-dependent cytokinesis [GO:0061640]	cytoskeleton-dependent cytokinesis [GO:0061640]	centrosome [GO:0005813]; cleavage furrow [GO:0032154]; cytoplasm [GO:0005737]; dynactin complex [GO:0005869]; kinetochore [GO:0000776]; midbody [GO:0030496]; spindle [GO:0005819]
Cluster_6	DKK2_MOUSE	Q9QYZ8	DKK2_MOUSE	Dickkopf-related protein 2 (Dickkopf-2) (Dkk-2) (mDkk-2)	Dkk2	Mus musculus (Mouse)	DEVELOPMENTAL STAGE: Expressed in the oral mesenchyme lingual to the developing mandibular tooth buds at 13.5 dpc (PubMed:27713059). Expressed in the developing cochlea at 12.5 and 15.5 dpc (PubMed:27550540). Expressed in the forelimb at 13.5 dpc (PubMed:27550540). {ECO:0000269|PubMed:27550540, ECO:0000269|PubMed:27713059}.			negative regulation of canonical Wnt signaling pathway [GO:0090090]	negative regulation of canonical Wnt signaling pathway [GO:0090090]; negative regulation of Wnt signaling pathway [GO:0030178]; positive regulation of canonical Wnt signaling pathway [GO:0090263]; Wnt signaling pathway [GO:0016055]	extracellular region [GO:0005576]; extracellular space [GO:0005615]	co-receptor binding [GO:0039706]
Cluster_6	CTL2B_DANRE	A4QNX6	CTL2B_DANRE	CTD small phosphatase-like protein 2-B (CTDSP-like 2-B) (EC 3.1.3.-)	ctdspl2b ctdspl2 zgc:162265	Danio rerio (Zebrafish) (Brachydanio rerio)				#VALUE!			phosphoprotein phosphatase activity [GO:0004721]
Cluster_6	BCL7A_HUMAN	Q4VC05	BCL7A_HUMAN	B-cell CLL/lymphoma 7 protein family member A	BCL7A	Homo sapiens (Human)				chromatin remodeling [GO:0006338]	chromatin remodeling [GO:0006338]; motor behavior [GO:0061744]; negative regulation of cell differentiation [GO:0045596]; negative regulation of DNA-templated transcription [GO:0045892]; neuron projection arborization [GO:0140058]; positive regulation of cell population proliferation [GO:0008284]; positive regulation of double-strand break repair [GO:2000781]; positive regulation of stem cell population maintenance [GO:1902459]; regulation of G0 to G1 transition [GO:0070316]; regulation of G1/S transition of mitotic cell cycle [GO:2000045]; regulation of mitotic metaphase/anaphase transition [GO:0030071]; regulation of nucleotide-excision repair [GO:2000819]; regulation of transcription by RNA polymerase II [GO:0006357]	chromatin [GO:0000785]; GBAF complex [GO:0140288]; nucleoplasm [GO:0005654]; SWI/SNF complex [GO:0016514]
Cluster_6	RM45_XENLA	P59480	RM45_XENLA	Large ribosomal subunit protein mL45 (39S ribosomal protein L45, mitochondrial) (L45mt) (MRP-L45)	mrpl45	Xenopus laevis (African clawed frog)				mitochondrial translation [GO:0032543]	mitochondrial translation [GO:0032543]	mitochondrial large ribosomal subunit [GO:0005762]; mitochondrion [GO:0005739]	structural constituent of ribosome [GO:0003735]
Cluster_6	ERCC6_HUMAN	Q03468	ERCC6_HUMAN	DNA excision repair protein ERCC-6 (EC 3.6.4.-) (ATP-dependent helicase ERCC6) (Cockayne syndrome protein CSB)	ERCC6 CSB	Homo sapiens (Human)				base-excision repair [GO:0006284]	base-excision repair [GO:0006284]; chromatin remodeling [GO:0006338]; DNA damage checkpoint signaling [GO:0000077]; DNA protection [GO:0042262]; DNA repair [GO:0006281]; double-strand break repair via classical nonhomologous end joining [GO:0097680]; intrinsic apoptotic signaling pathway in response to DNA damage [GO:0008630]; JNK cascade [GO:0007254]; multicellular organism growth [GO:0035264]; negative regulation of double-strand break repair via nonhomologous end joining [GO:2001033]; neurogenesis [GO:0022008]; neuron differentiation [GO:0030182]; neuron projection development [GO:0031175]; photoreceptor cell maintenance [GO:0045494]; positive regulation of DNA repair [GO:0045739]; positive regulation of DNA-templated transcription, elongation [GO:0032786]; positive regulation of double-strand break repair via homologous recombination [GO:1905168]; positive regulation of transcription by RNA polymerase I [GO:0045943]; positive regulation of transcription by RNA polymerase II [GO:0045944]; positive regulation of transcription by RNA polymerase III [GO:0045945]; positive regulation of transcription initiation by RNA polymerase II [GO:0060261]; pyrimidine dimer repair [GO:0006290]; regulation of DNA-templated transcription elongation [GO:0032784]; regulation of transcription elongation by RNA polymerase II [GO:0034243]; response to gamma radiation [GO:0010332]; response to oxidative stress [GO:0006979]; response to superoxide [GO:0000303]; response to toxic substance [GO:0009636]; response to UV-B [GO:0010224]; response to X-ray [GO:0010165]; single strand break repair [GO:0000012]; transcription by RNA polymerase II [GO:0006366]; transcription elongation by RNA polymerase I [GO:0006362]; transcription-coupled nucleotide-excision repair [GO:0006283]	B-WICH complex [GO:0110016]; nucleolus [GO:0005730]; nucleoplasm [GO:0005654]; nucleus [GO:0005634]; site of DNA damage [GO:0090734]; transcription elongation factor complex [GO:0008023]	ATP binding [GO:0005524]; ATP hydrolysis activity [GO:0016887]; ATP-dependent activity, acting on DNA [GO:0008094]; ATP-dependent chromatin remodeler activity [GO:0140658]; ATP-dependent DNA damage sensor activity [GO:0140664]; chromatin binding [GO:0003682]; chromatin-protein adaptor activity [GO:0140463]; DNA binding [GO:0003677]; helicase activity [GO:0004386]; protein tyrosine kinase activator activity [GO:0030296]; RNA polymerase binding [GO:0070063]
Cluster_6	GTPB1_HUMAN	O00178	GTPB1_HUMAN	GTP-binding protein 1 (G-protein 1) (GP-1) (GP1)	GTPBP1	Homo sapiens (Human)				cytoplasmic translation [GO:0002181]	cytoplasmic translation [GO:0002181]; GTP metabolic process [GO:0046039]; immune response [GO:0006955]; positive regulation of mRNA catabolic process [GO:0061014]; signal transduction [GO:0007165]; translational elongation [GO:0006414]	cytoplasmic exosome (RNase complex) [GO:0000177]; cytosol [GO:0005829]; membrane [GO:0016020]	alpha-aminoacyl-tRNA binding [GO:1904678]; GTP binding [GO:0005525]; GTPase activity [GO:0003924]; RNA binding [GO:0003723]; translation elongation factor activity [GO:0003746]; tRNA binding [GO:0000049]
Cluster_6	TRRAP_DANRE	A0A0R4ITC5	TRRAP_DANRE	Transformation/transcription domain-associated protein	trrap	Danio rerio (Zebrafish) (Brachydanio rerio)				cartilage morphogenesis [GO:0060536]	cartilage morphogenesis [GO:0060536]; DNA repair-dependent chromatin remodeling [GO:0140861]; neuromast hair cell development [GO:0035675]; regulation of DNA-templated transcription [GO:0006355]; regulation of odontogenesis [GO:0042481]; startle response [GO:0001964]	NuA4 histone acetyltransferase complex [GO:0035267]; nucleus [GO:0005634]; SAGA complex [GO:0000124]
Cluster_6	DRIP1_MOUSE	Q4KL13	DRIP1_MOUSE	Dopamine receptor-interacting-protein 1	Dorip1 Gm527	Mus musculus (Mouse)				cAMP-mediated signaling [GO:0019933]	cAMP-mediated signaling [GO:0019933]; G protein-coupled dopamine receptor signaling pathway [GO:0007212]; gene expression [GO:0010467]; memory [GO:0007613]; neurogenesis [GO:0022008]; NMDA selective glutamate receptor signaling pathway [GO:0098989]
Cluster_6	EF2KT_HUMAN	Q96G04	EF2KT_HUMAN	Protein-lysine N-methyltransferase EEF2KMT (EC 2.1.1.-) (eEF2-lysine methyltransferase) (eEF2-KMT)	EEF2KMT FAM86A SB153	Homo sapiens (Human)				peptidyl-lysine trimethylation [GO:0018023]	peptidyl-lysine trimethylation [GO:0018023]	cytoplasm [GO:0005737]; cytosol [GO:0005829]; protein-containing complex [GO:0032991]	protein-lysine N-methyltransferase activity [GO:0016279]
Cluster_6	ATG2B_MOUSE	Q80XK6	ATG2B_MOUSE	Autophagy-related protein 2 homolog B	Atg2b	Mus musculus (Mouse)				autophagy [GO:0006914]	autophagy [GO:0006914]	endoplasmic reticulum membrane [GO:0005789]; lipid droplet [GO:0005811]; phagophore assembly site membrane [GO:0034045]	lipid transfer activity [GO:0120013]
Cluster_6	DYN2_HUMAN	P50570	DYN2_HUMAN	Dynamin-2 (EC 3.6.5.5) (Dynamin 2) (Dynamin II)	DNM2 DYN2	Homo sapiens (Human)			TISSUE SPECIFICITY: Widely expressed (PubMed:7590285). Expressed in skeletal muscle and the peripheral nerve (PubMed:19623537). {ECO:0000269|PubMed:19623537, ECO:0000269|PubMed:7590285}.	actin filament bundle organization [GO:0061572]	actin filament bundle organization [GO:0061572]; antigen processing and presentation of exogenous peptide antigen via MHC class II [GO:0019886]; autophagy [GO:0006914]; centrosome cycle [GO:0007098]; endocytosis [GO:0006897]; G2/M transition of mitotic cell cycle [GO:0000086]; membrane organization [GO:0061024]; membrane tubulation [GO:0097749]; negative regulation of membrane tubulation [GO:1903526]; neuron projection morphogenesis [GO:0048812]; phagocytosis [GO:0006909]; positive regulation of apoptotic process [GO:0043065]; positive regulation of DNA-templated transcription [GO:0045893]; post-Golgi vesicle-mediated transport [GO:0006892]; protein polymerization [GO:0051258]; receptor internalization [GO:0031623]; receptor-mediated endocytosis [GO:0006898]; regulation of axon extension [GO:0030516]; regulation of DNA-templated transcription [GO:0006355]; signal transduction [GO:0007165]; stress fiber assembly [GO:0043149]; synaptic vesicle budding from presynaptic endocytic zone membrane [GO:0016185]; synaptic vesicle transport [GO:0048489]; transferrin transport [GO:0033572]; vesicle scission [GO:0099050]	centriole [GO:0005814]; centrosome [GO:0005813]; clathrin-coated pit [GO:0005905]; clathrin-coated vesicle [GO:0030136]; cytoplasm [GO:0005737]; cytosol [GO:0005829]; endocytic vesicle membrane [GO:0030666]; endosome [GO:0005768]; extracellular exosome [GO:0070062]; focal adhesion [GO:0005925]; Golgi apparatus [GO:0005794]; Golgi membrane [GO:0000139]; microtubule [GO:0005874]; midbody [GO:0030496]; neuron projection [GO:0043005]; phagocytic cup [GO:0001891]; phagocytic vesicle membrane [GO:0030670]; plasma membrane [GO:0005886]; podosome [GO:0002102]; postsynaptic density [GO:0014069]; postsynaptic membrane [GO:0045211]; presynapse [GO:0098793]; recycling endosome [GO:0055037]; synapse [GO:0045202]; uropod [GO:0001931]	enzyme binding [GO:0019899]; GTP binding [GO:0005525]; GTPase activity [GO:0003924]; microtubule binding [GO:0008017]; phosphatidylinositol-4,5-bisphosphate binding [GO:0005546]; SH3 domain binding [GO:0017124]
Cluster_6	TBC17_HUMAN	Q9HA65	TBC17_HUMAN	TBC1 domain family member 17	TBC1D17	Homo sapiens (Human)				autophagy [GO:0006914]	autophagy [GO:0006914]; protein transport [GO:0015031]; retrograde transport, endosome to Golgi [GO:0042147]	autophagosome [GO:0005776]; cytosol [GO:0005829]; recycling endosome [GO:0055037]	GTPase activator activity [GO:0005096]
Cluster_6	GSK3A_RAT	P18265	GSK3A_RAT	Glycogen synthase kinase-3 alpha (GSK-3 alpha) (EC 2.7.11.26) (Factor A) (FA) (Serine/threonine-protein kinase GSK3A) (EC 2.7.11.1)	Gsk3a	Rattus norvegicus (Rat)				autosome genomic imprinting [GO:0141068]	autosome genomic imprinting [GO:0141068]; cardiac left ventricle morphogenesis [GO:0003214]; cell differentiation [GO:0030154]; cell migration [GO:0016477]; cellular response to glucocorticoid stimulus [GO:0071385]; cellular response to insulin stimulus [GO:0032869]; cellular response to interleukin-3 [GO:0036016]; cellular response to lithium ion [GO:0071285]; extrinsic apoptotic signaling pathway [GO:0097191]; extrinsic apoptotic signaling pathway in absence of ligand [GO:0097192]; glycogen metabolic process [GO:0005977]; insulin receptor signaling pathway [GO:0008286]; negative regulation of canonical Wnt signaling pathway [GO:0090090]; negative regulation of cell growth involved in cardiac muscle cell development [GO:0061052]; negative regulation of D-glucose import [GO:0046325]; negative regulation of dendrite development [GO:2000171]; negative regulation of insulin receptor signaling pathway [GO:0046627]; negative regulation of TOR signaling [GO:0032007]; nervous system development [GO:0007399]; positive regulation of adenylate cyclase-activating adrenergic receptor signaling pathway [GO:0071879]; positive regulation of adenylate cyclase-activating G protein-coupled receptor signaling pathway [GO:0106071]; positive regulation of amyloid-beta formation [GO:1902004]; positive regulation of autophagy [GO:0010508]; positive regulation of gene expression [GO:0010628]; positive regulation of heart contraction [GO:0045823]; positive regulation of mitochondrial outer membrane permeabilization involved in apoptotic signaling pathway [GO:1901030]; positive regulation of neuron apoptotic process [GO:0043525]; positive regulation of proteasomal ubiquitin-dependent protein catabolic process [GO:0032436]; positive regulation of protein targeting to mitochondrion [GO:1903955]; positive regulation of protein ubiquitination [GO:0031398]; positive regulation of transcription by RNA polymerase II [GO:0045944]; proteasome-mediated ubiquitin-dependent protein catabolic process [GO:0043161]; regulation of microtubule cytoskeleton organization [GO:0070507]; regulation of mitophagy [GO:1901524]; regulation of neuron projection development [GO:0010975]; regulation of systemic arterial blood pressure [GO:0003073]; Wnt signaling pathway [GO:0016055]	axon [GO:0030424]; cytoplasm [GO:0005737]; cytosol [GO:0005829]; microtubule [GO:0005874]; mitochondrion [GO:0005739]; nucleus [GO:0005634]	ATP binding [GO:0005524]; protein kinase A catalytic subunit binding [GO:0034236]; protein kinase activity [GO:0004672]; protein kinase binding [GO:0019901]; protein serine kinase activity [GO:0106310]; protein serine/threonine kinase activity [GO:0004674]; protein serine/threonine kinase binding [GO:0120283]; signaling receptor binding [GO:0005102]
Cluster_6	ID3B_XENLA	Q7SZ28	ID3B_XENLA	DNA-binding protein inhibitor ID-3-B (Inhibitor of DNA binding 3-B) (XIdIIa) (Inhibitor of differentiation 3-B)	id3-b id3	Xenopus laevis (African clawed frog)				circadian regulation of gene expression [GO:0032922]	circadian regulation of gene expression [GO:0032922]; negative regulation of DNA binding [GO:0043392]; negative regulation of DNA-templated transcription [GO:0045892]; negative regulation of transcription by RNA polymerase II [GO:0000122]; neural crest formation [GO:0014029]; neuron differentiation [GO:0030182]; regulation of cell cycle [GO:0051726]	cytoplasm [GO:0005737]; nucleus [GO:0005634]	bHLH transcription factor binding [GO:0043425]; protein dimerization activity [GO:0046983]; transcription corepressor activity [GO:0003714]
Cluster_6	S2512_PONAB	Q5RBC8	S2512_PONAB	Electrogenic aspartate/glutamate antiporter SLC25A12, mitochondrial (Solute carrier family 25 member 12)	SLC25A12	Pongo abelii (Sumatran orangutan) (Pongo pygmaeus abelii)				aspartate transmembrane transport [GO:0015810]	aspartate transmembrane transport [GO:0015810]; ATP biosynthetic process [GO:0006754]; cellular respiration [GO:0045333]; L-glutamate transmembrane transport [GO:0015813]; malate-aspartate shuttle [GO:0043490]; response to calcium ion [GO:0051592]	mitochondrial inner membrane [GO:0005743]; mitochondrion [GO:0005739]	3-sulfino-L-alanine: proton, glutamate antiporter activity [GO:0000514]; aspartate:glutamate, proton antiporter activity [GO:0000515]; calcium ion binding [GO:0005509]; identical protein binding [GO:0042802]; L-aspartate transmembrane transporter activity [GO:0015183]; L-glutamate transmembrane transporter activity [GO:0005313]
Cluster_6	NL1A1_RAT	D9I2F9	NL1A1_RAT	NACHT, LRR and PYD domains-containing protein 1a allele 1 (EC 3.4.-.-) [Cleaved into: NACHT, LRR and PYD domains-containing protein 1a, C-terminus (Nlrp1a-CT); NACHT, LRR and PYD domains-containing protein 1a, N-terminus (Nlrp1a-NT)]	Nlrp1a Nlrp1	Rattus norvegicus (Rat)				activation of innate immune response [GO:0002218]	activation of innate immune response [GO:0002218]; antiviral innate immune response [GO:0140374]; cellular response to UV-B [GO:0071493]; defense response to bacterium [GO:0042742]; defense response to virus [GO:0051607]; inflammatory response [GO:0006954]; intrinsic apoptotic signaling pathway [GO:0097193]; negative regulation of cellular defense response [GO:0051245]; neuron apoptotic process [GO:0051402]; NLRP1 inflammasome complex assembly [GO:1904784]; positive regulation of inflammatory response [GO:0050729]; positive regulation of interleukin-1 beta production [GO:0032731]; positive regulation of pyroptotic inflammatory response [GO:0140639]; programmed necrotic cell death [GO:0097300]; protein homooligomerization [GO:0051260]; pyroptotic inflammatory response [GO:0070269]; regulation of apoptotic process [GO:0042981]; regulation of inflammatory response [GO:0050727]; response to muramyl dipeptide [GO:0032495]; self proteolysis [GO:0097264]; signal transduction [GO:0007165]	cytosol [GO:0005829]; neuronal cell body [GO:0043025]; NLRP1 inflammasome complex [GO:0072558]; NLRP3 inflammasome complex [GO:0072559]; nucleus [GO:0005634]; protein-containing complex [GO:0032991]	ATP binding [GO:0005524]; ATP hydrolysis activity [GO:0016887]; cysteine-type endopeptidase activator activity [GO:0140608]; double-stranded DNA binding [GO:0003690]; double-stranded RNA binding [GO:0003725]; enzyme binding [GO:0019899]; molecular condensate scaffold activity [GO:0140693]; pattern recognition receptor activity [GO:0038187]; peptidase activity [GO:0008233]; protein domain specific binding [GO:0019904]; scaffold protein binding [GO:0097110]; signaling adaptor activity [GO:0035591]
Cluster_6	RN121_HUMAN	Q9H920	RN121_HUMAN	E3 ubiquitin ligase RNF121 (EC 2.3.2.27) (RING finger protein 121)	RNF121	Homo sapiens (Human)				ERAD pathway [GO:0036503]	ERAD pathway [GO:0036503]; protein ubiquitination [GO:0016567]	endoplasmic reticulum membrane [GO:0005789]; Golgi membrane [GO:0000139]	ubiquitin protein ligase activity [GO:0061630]; zinc ion binding [GO:0008270]
Cluster_6	EMC8_BOVIN	Q32KL5	EMC8_BOVIN	ER membrane protein complex subunit 8 (Neighbor of COX4)	EMC8 COX4NB	Bos taurus (Bovine)				protein insertion into ER membrane by stop-transfer membrane-anchor sequence [GO:0045050]	protein insertion into ER membrane by stop-transfer membrane-anchor sequence [GO:0045050]; tail-anchored membrane protein insertion into ER membrane [GO:0071816]	cytoplasm [GO:0005737]; EMC complex [GO:0072546]
Cluster_6	GP161_DANRE	Q90X46	GP161_DANRE	G-protein coupled receptor 161	gpr161 si:rp71-20i5.4	Danio rerio (Zebrafish) (Brachydanio rerio)	DEVELOPMENTAL STAGE: Expressed throughout embryonic development. At 9- to 16-somites, transcripts are broadly expressed with specific staining observed in the developing nervous system, somites, and precardiac mesoderm. At later stages 1- to 3-days post-fertilization, transcripts become more localized within the dorsal diencephalon, the otic vesicles, and the fin buds.			adenylate cyclase-activating G protein-coupled receptor signaling pathway [GO:0007189]	adenylate cyclase-activating G protein-coupled receptor signaling pathway [GO:0007189]; determination of left/right symmetry [GO:0007368]; G protein-coupled receptor signaling pathway [GO:0007186]; negative regulation of smoothened signaling pathway involved in dorsal/ventral neural tube patterning [GO:1901621]; regulation of calcium ion transport [GO:0051924]	ciliary membrane [GO:0060170]; cilium [GO:0005929]; recycling endosome [GO:0055037]	G protein-coupled receptor activity [GO:0004930]
Cluster_6	ZC3HF_HUMAN	Q8WU90	ZC3HF_HUMAN	Zinc finger CCCH domain-containing protein 15 (DRG family-regulatory protein 1) (Likely ortholog of mouse immediate early response erythropoietin 4)	ZC3H15 DFRP1 LEREPO4 HSPC303 HT010 MSTP012 PP730	Homo sapiens (Human)				cytokine-mediated signaling pathway [GO:0019221]	cytokine-mediated signaling pathway [GO:0019221]; cytoplasmic translation [GO:0002181]; positive regulation of GTPase activity [GO:0043547]	cytosol [GO:0005829]; nucleus [GO:0005634]	cadherin binding [GO:0045296]; RNA binding [GO:0003723]; zinc ion binding [GO:0008270]
Cluster_6	EIF1A_DANRE	Q7SY07	EIF1A_DANRE	Probable RNA-binding protein EIF1AD (Eukaryotic translation initiation factor 1A domain-containing protein)	eif1ad zgc:63631	Danio rerio (Zebrafish) (Brachydanio rerio)				#VALUE!		nucleus [GO:0005634]	RNA binding [GO:0003723]; translation initiation factor activity [GO:0003743]
Cluster_6	VIR_MOUSE	A2AIV2	VIR_MOUSE	Protein virilizer homolog	Virma Kiaa1429	Mus musculus (Mouse)				mRNA processing [GO:0006397]	mRNA processing [GO:0006397]; RNA splicing [GO:0008380]	cytoplasm [GO:0005737]; cytosol [GO:0005829]; nuclear speck [GO:0016607]; nucleoplasm [GO:0005654]; nucleus [GO:0005634]; RNA N6-methyladenosine methyltransferase complex [GO:0036396]
Cluster_6	CDC23_HUMAN	Q9UJX2	CDC23_HUMAN	Cell division cycle protein 23 homolog (Anaphase-promoting complex subunit 8) (APC8) (Cyclosome subunit 8)	CDC23 ANAPC8	Homo sapiens (Human)				anaphase-promoting complex-dependent catabolic process [GO:0031145]	anaphase-promoting complex-dependent catabolic process [GO:0031145]; cell division [GO:0051301]; metaphase/anaphase transition of mitotic cell cycle [GO:0007091]; mitotic cell cycle [GO:0000278]; mitotic metaphase chromosome alignment [GO:0007080]; positive regulation of mitotic metaphase/anaphase transition [GO:0045842]; protein branched polyubiquitination [GO:0141198]; protein K11-linked ubiquitination [GO:0070979]; protein K48-linked ubiquitination [GO:0070936]; protein ubiquitination [GO:0016567]; regulation of exit from mitosis [GO:0007096]; regulation of meiotic cell cycle [GO:0051445]; regulation of mitotic cell cycle [GO:0007346]; regulation of mitotic metaphase/anaphase transition [GO:0030071]; ubiquitin-dependent protein catabolic process [GO:0006511]	anaphase-promoting complex [GO:0005680]; cytosol [GO:0005829]; nucleoplasm [GO:0005654]	ubiquitin-protein transferase activity [GO:0004842]
Cluster_6	LAT1_RABIT	Q7YQK4	LAT1_RABIT	Large neutral amino acids transporter small subunit 1 (4F2 light chain) (4F2 LC) (4F2LC) (L-type amino acid transporter 1) (LAT1) (Solute carrier family 7 member 5)	SLC7A5 LAT1	Oryctolagus cuniculus (Rabbit)	DEVELOPMENTAL STAGE: Levels remain unchanged during postnatal development (at protein level). {ECO:0000269|PubMed:14764922}.		TISSUE SPECIFICITY: Expression detected in cornea. {ECO:0000269|PubMed:12824232}.	L-tryptophan transmembrane transport [GO:1904556]	L-tryptophan transmembrane transport [GO:1904556]; neutral amino acid transport [GO:0015804]; phenylalanine transport [GO:0015823]; tryptophan transport [GO:0015827]	amino acid transport complex [GO:1990184]; apical plasma membrane [GO:0016324]; lysosomal membrane [GO:0005765]; membrane [GO:0016020]; plasma membrane [GO:0005886]	amino acid transmembrane transporter activity [GO:0015171]; antiporter activity [GO:0015297]; L-leucine transmembrane transporter activity [GO:0015190]; L-tryptophan transmembrane transporter activity [GO:0015196]; peptide antigen binding [GO:0042605]
Cluster_6	CAND1_HUMAN	Q86VP6	CAND1_HUMAN	Cullin-associated NEDD8-dissociated protein 1 (Cullin-associated and neddylation-dissociated protein 1) (TBP-interacting protein of 120 kDa A) (TBP-interacting protein 120A) (p120 CAND1)	CAND1 KIAA0829 TIP120 TIP120A	Homo sapiens (Human)		INDUCTION: Repressed by miR-148a. {ECO:0000269|PubMed:20820187}.		cell differentiation [GO:0030154]	cell differentiation [GO:0030154]; negative regulation of catalytic activity [GO:0043086]; positive regulation of RNA polymerase II transcription preinitiation complex assembly [GO:0045899]; protein ubiquitination [GO:0016567]; SCF complex assembly [GO:0010265]	cullin-RING ubiquitin ligase complex [GO:0031461]; cytoplasm [GO:0005737]; cytosol [GO:0005829]; extracellular exosome [GO:0070062]; extracellular region [GO:0005576]; ficolin-1-rich granule lumen [GO:1904813]; Golgi apparatus [GO:0005794]; membrane [GO:0016020]; nucleoplasm [GO:0005654]; nucleus [GO:0005634]; secretory granule lumen [GO:0034774]; ubiquitin ligase complex [GO:0000151]	TBP-class protein binding [GO:0017025]
Cluster_6	POGZ_HUMAN	Q7Z3K3	POGZ_HUMAN	Pogo transposable element with ZNF domain (Suppressor of hairy wing homolog 5) (Zinc finger protein 280E) (Zinc finger protein 635)	POGZ KIAA0461 SUHW5 ZNF280E ZNF635 Nbla00003	Homo sapiens (Human)				cell division [GO:0051301]	cell division [GO:0051301]; double-strand break repair via homologous recombination [GO:0000724]; kinetochore assembly [GO:0051382]; mitotic sister chromatid cohesion [GO:0007064]; positive regulation of transcription by RNA polymerase II [GO:0045944]	chromatin [GO:0000785]; ciliary basal body [GO:0036064]; cytoplasm [GO:0005737]; cytosol [GO:0005829]; nucleoplasm [GO:0005654]; nucleus [GO:0005634]; plasma membrane [GO:0005886]	DNA binding [GO:0003677]; zinc ion binding [GO:0008270]
Cluster_6	NELFE_BOVIN	Q0V898	NELFE_BOVIN	Negative elongation factor E (NELF-E) (RNA-binding protein RD)	NELFE RDBP	Bos taurus (Bovine)				negative regulation of transcription elongation by RNA polymerase II [GO:0034244]	negative regulation of transcription elongation by RNA polymerase II [GO:0034244]	chromosome [GO:0005694]; NELF complex [GO:0032021]	RNA binding [GO:0003723]
Cluster_6	LARP4_MOUSE	Q8BWW4	LARP4_MOUSE	La-related protein 4 (La ribonucleoprotein domain family member 4)	Larp4	Mus musculus (Mouse)				cytoskeleton organization [GO:0007010]	cytoskeleton organization [GO:0007010]; regulation of cell morphogenesis [GO:0022604]; translation [GO:0006412]	cytoplasmic stress granule [GO:0010494]; cytosol [GO:0005829]	RNA binding [GO:0003723]
Cluster_6	SERB_PONAB	Q5RB83	SERB_PONAB	Phosphoserine phosphatase (PSP) (PSPase) (EC 3.1.3.3) (O-phosphoserine phosphohydrolase)	PSPH	Pongo abelii (Sumatran orangutan) (Pongo pygmaeus abelii)				L-serine biosynthetic process [GO:0006564]	L-serine biosynthetic process [GO:0006564]; L-serine metabolic process [GO:0006563]	cytosol [GO:0005829]	L-phosphoserine phosphatase activity [GO:0036424]; magnesium ion binding [GO:0000287]
Cluster_6	YLPM1_MOUSE	Q9R0I7	YLPM1_MOUSE	YLP motif-containing protein 1 (Nuclear protein ZAP3)	Ylpm1 Zap Zap3	Mus musculus (Mouse)	DEVELOPMENTAL STAGE: Expressed in the 7.5 dpc embryos. {ECO:0000269|PubMed:15511642}.			negative regulation of transcription by RNA polymerase II [GO:0000122]	negative regulation of transcription by RNA polymerase II [GO:0000122]; regulation of telomere maintenance [GO:0032204]	nuclear speck [GO:0016607]; nucleus [GO:0005634]	DNA-binding transcription repressor activity, RNA polymerase II-specific [GO:0001227]
Cluster_6	RAE1L_DANRE	Q7ZWF0	RAE1L_DANRE	mRNA export factor (Rae1 protein homolog) (mRNA-associated protein mrnp 41)	rae1 mrnp41	Danio rerio (Zebrafish) (Brachydanio rerio)				cell division [GO:0051301]	cell division [GO:0051301]; regulation of mitotic spindle organization [GO:0060236]; RNA export from nucleus [GO:0006405]; transcription-dependent tethering of RNA polymerase II gene DNA at nuclear periphery [GO:0000972]	cytoplasm [GO:0005737]; mitotic spindle pole [GO:0097431]; nuclear pore [GO:0005643]	RNA binding [GO:0003723]; ubiquitin binding [GO:0043130]
Cluster_6	SRGEF_BOVIN	Q3MHW0	SRGEF_BOVIN	Secretion-regulating guanine nucleotide exchange factor	SERGEF	Bos taurus (Bovine)				negative regulation of protein secretion [GO:0050709]	negative regulation of protein secretion [GO:0050709]	cytoplasm [GO:0005737]; nucleus [GO:0005634]	guanyl-nucleotide exchange factor activity [GO:0005085]
Cluster_6	PK1IP_DANRE	Q6TNS2	PK1IP_DANRE	p21-activated protein kinase-interacting protein 1-like (PAK1-interacting protein 1-like)	pak1ip1 zgc:56683	Danio rerio (Zebrafish) (Brachydanio rerio)				maturation of LSU-rRNA from tricistronic rRNA transcript (SSU-rRNA, 5.8S rRNA, LSU-rRNA) [GO:0000463]	maturation of LSU-rRNA from tricistronic rRNA transcript (SSU-rRNA, 5.8S rRNA, LSU-rRNA) [GO:0000463]; negative regulation of signal transduction [GO:0009968]; ribosomal large subunit biogenesis [GO:0042273]	nucleolus [GO:0005730]	protein kinase inhibitor activity [GO:0004860]
Cluster_6	TTC22_HUMAN	Q5TAA0	TTC22_HUMAN	Tetratricopeptide repeat protein 22 (TPR repeat protein 22)	TTC22	Homo sapiens (Human)				#VALUE!
Cluster_6	HEM4_HUMAN	P10746	HEM4_HUMAN	Uroporphyrinogen-III synthase (UROIIIS) (UROS) (EC 4.2.1.75) (Hydroxymethylbilane hydrolyase [cyclizing]) (Uroporphyrinogen-III cosynthase)	Mgu UROS	Homo sapiens (Human)			TISSUE SPECIFICITY: Ubiquitous. {ECO:0000269|PubMed:11112350}.	cellular response to amine stimulus [GO:0071418]	cellular response to amine stimulus [GO:0071418]; cellular response to arsenic-containing substance [GO:0071243]; heme A biosynthetic process [GO:0006784]; heme B biosynthetic process [GO:0006785]; heme biosynthetic process [GO:0006783]; heme O biosynthetic process [GO:0048034]; protoporphyrinogen IX biosynthetic process [GO:0006782]; response to platinum ion [GO:0070541]; uroporphyrinogen III biosynthetic process [GO:0006780]	cytosol [GO:0005829]; mitochondrion [GO:0005739]	folic acid binding [GO:0005542]; uroporphyrinogen-III synthase activity [GO:0004852]
Cluster_6	RPAB2_PONAB	Q5R592	RPAB2_PONAB	DNA-directed RNA polymerases I, II, and III subunit RPABC2 (RNA polymerases I, II, and III subunit ABC2) (DNA-directed RNA polymerase II subunit F) (RPB6 homolog)	POLR2F	Pongo abelii (Sumatran orangutan) (Pongo pygmaeus abelii)				transcription by RNA polymerase I [GO:0006360]	transcription by RNA polymerase I [GO:0006360]; transcription by RNA polymerase II [GO:0006366]; tRNA transcription by RNA polymerase III [GO:0042797]	nucleus [GO:0005634]; RNA polymerase I complex [GO:0005736]; RNA polymerase II, core complex [GO:0005665]; RNA polymerase III complex [GO:0005666]	DNA binding [GO:0003677]; DNA-directed RNA polymerase activity [GO:0003899]
Cluster_6	UTP11_HUMAN	Q9Y3A2	UTP11_HUMAN	Probable U3 small nucleolar RNA-associated protein 11 (U3 snoRNA-associated protein 11) (UTP11-like protein)	UTP11 UTP11L CGI-94 HDCMB12P	Homo sapiens (Human)				nervous system development [GO:0007399]	nervous system development [GO:0007399]; positive regulation of apoptotic process [GO:0043065]; ribosomal small subunit biogenesis [GO:0042274]; rRNA processing [GO:0006364]	cytoplasm [GO:0005737]; cytosol [GO:0005829]; extracellular space [GO:0005615]; nucleolus [GO:0005730]; nucleoplasm [GO:0005654]; small-subunit processome [GO:0032040]	RNA binding [GO:0003723]
Cluster_6	NUP93_DANRE	Q7ZU29	NUP93_DANRE	Nuclear pore complex protein Nup93 (93 kDa nucleoporin) (Dead eye protein) (Nucleoporin Nup93)	dye	Danio rerio (Zebrafish) (Brachydanio rerio)				nuclear pore complex assembly [GO:0051292]	nuclear pore complex assembly [GO:0051292]; poly(A)+ mRNA export from nucleus [GO:0016973]; protein import into nucleus [GO:0006606]	nuclear membrane [GO:0031965]; nuclear periphery [GO:0034399]; nuclear pore [GO:0005643]	structural constituent of nuclear pore [GO:0017056]
Cluster_6	RAB25_MOUSE	Q9WTL2	RAB25_MOUSE	Ras-related protein Rab-25 (EC 3.6.5.2)	Rab25	Mus musculus (Mouse)				epithelial cell morphogenesis [GO:0003382]	epithelial cell morphogenesis [GO:0003382]; positive regulation of cell population proliferation [GO:0008284]; positive regulation of epithelial cell migration [GO:0010634]; protein transport [GO:0015031]; pseudopodium organization [GO:0031268]; regulation of vesicle-mediated transport [GO:0060627]	cytoplasmic vesicle [GO:0031410]; pseudopodium [GO:0031143]; pseudopodium membrane [GO:0031260]	G protein activity [GO:0003925]; GTP binding [GO:0005525]; myosin V binding [GO:0031489]
Cluster_6	UBP48_DANRE	A0A0R4IB93	UBP48_DANRE	Ubiquitin carboxyl-terminal hydrolase 48 (EC 3.4.19.12) (Ubiquitin specific peptidase 48)	usp48	Danio rerio (Zebrafish) (Brachydanio rerio)				cranial skeletal system development [GO:1904888]	cranial skeletal system development [GO:1904888]; protein deubiquitination [GO:0016579]; proteolysis [GO:0006508]; regulation of protein stability [GO:0031647]	cytosol [GO:0005829]; nucleus [GO:0005634]	cysteine-type deubiquitinase activity [GO:0004843]; cysteine-type endopeptidase activity [GO:0004197]
Cluster_6	CYB5_HORSE	P00170	CYB5_HORSE	Cytochrome b5	CYB5A CYB5	Equus caballus (Horse)				#VALUE!		endoplasmic reticulum membrane [GO:0005789]; intracellular membrane-bounded organelle [GO:0043231]	heme binding [GO:0020037]; metal ion binding [GO:0046872]
Cluster_6	PRP19_BOVIN	Q08E38	PRP19_BOVIN	Pre-mRNA-processing factor 19 (EC 2.3.2.27) (PRP19/PSO4 homolog) (RING-type E3 ubiquitin transferase PRP19)	PRPF19	Bos taurus (Bovine)				DNA damage checkpoint signaling [GO:0000077]	DNA damage checkpoint signaling [GO:0000077]; double-strand break repair via nonhomologous end joining [GO:0006303]; inner cell mass cell proliferation [GO:0001833]; lipid biosynthetic process [GO:0008610]; mRNA splicing, via spliceosome [GO:0000398]; positive regulation of mRNA splicing, via spliceosome [GO:0048026]; proteasomal protein catabolic process [GO:0010498]; protein K63-linked ubiquitination [GO:0070534]; protein localization [GO:0008104]; spliceosomal complex assembly [GO:0000245]; spliceosomal tri-snRNP complex assembly [GO:0000244]	cytoplasm [GO:0005737]; DNA replication factor A complex [GO:0005662]; lipid droplet [GO:0005811]; nuclear speck [GO:0016607]; nucleus [GO:0005634]; Prp19 complex [GO:0000974]; site of double-strand break [GO:0035861]; spindle [GO:0005819]; U2-type catalytic step 1 spliceosome [GO:0071006]; U2-type catalytic step 2 spliceosome [GO:0071007]	identical protein binding [GO:0042802]; ubiquitin protein ligase activity [GO:0061630]; ubiquitin-protein transferase activity [GO:0004842]; ubiquitin-ubiquitin ligase activity [GO:0034450]
Cluster_6	ACSA_MOUSE	Q9QXG4	ACSA_MOUSE	Acetyl-coenzyme A synthetase, cytoplasmic (EC 6.2.1.1) (Acetate--CoA ligase) (Acetyl-CoA synthetase) (ACS) (AceCS) (Acetyl-CoA synthetase 1) (AceCS1) (Acyl-CoA synthetase short-chain family member 2) (Acyl-activating enzyme) (Propionate--CoA ligase) (EC 6.2.1.17)	Acss2 Acas2 Acecs1	Mus musculus (Mouse)			TISSUE SPECIFICITY: Expressed in the hippocampus. {ECO:0000269|PubMed:28562591}.	acetyl-CoA biosynthetic process [GO:0006085]	acetyl-CoA biosynthetic process [GO:0006085]; lipid metabolic process [GO:0006629]; long-term memory [GO:0007616]	cytoplasm [GO:0005737]; cytosol [GO:0005829]; nucleus [GO:0005634]	acetate-CoA ligase activity [GO:0003987]; ATP binding [GO:0005524]; chromatin binding [GO:0003682]; propionate-CoA ligase activity [GO:0050218]; transcription coactivator activity [GO:0003713]
Cluster_6	ARMC1_HUMAN	Q9NVT9	ARMC1_HUMAN	Armadillo repeat-containing protein 1	ARMC1 ARCP	Homo sapiens (Human)				intracellular distribution of mitochondria [GO:0048312]	intracellular distribution of mitochondria [GO:0048312]	cytosol [GO:0005829]; mitochondrial outer membrane [GO:0005741]; mitochondrion [GO:0005739]	metal ion binding [GO:0046872]
Cluster_6	GOGA4_MOUSE	Q91VW5	GOGA4_MOUSE	Golgin subfamily A member 4 (tGolgin-1)	Golga4	Mus musculus (Mouse)			TISSUE SPECIFICITY: Ubiquitous. Highly expressed in oligodendrocyte precursors, particularly at a stage just prior to myelination. {ECO:0000269|PubMed:12162805}.	Golgi to plasma membrane protein transport [GO:0043001]	Golgi to plasma membrane protein transport [GO:0043001]; positive regulation of axon extension [GO:0045773]	cytoplasm [GO:0005737]; Golgi apparatus [GO:0005794]; Golgi membrane [GO:0000139]; nucleoplasm [GO:0005654]	GTPase binding [GO:0051020]
Cluster_6	F107B_HUMAN	Q9H098	F107B_HUMAN	Protein FAM107B	FAM107B C10orf45	Homo sapiens (Human)				#VALUE!
Cluster_6	BRE1A_MOUSE	Q5DTM8	BRE1A_MOUSE	E3 ubiquitin-protein ligase BRE1A (BRE1-A) (EC 2.3.2.27) (RING finger protein 20) (RING-type E3 ubiquitin transferase BRE1A)	Rnf20 Bre1a Kiaa4116	Mus musculus (Mouse)				negative regulation of cell migration [GO:0030336]	negative regulation of cell migration [GO:0030336]; positive regulation of transcription by RNA polymerase II [GO:0045944]; protein polyubiquitination [GO:0000209]; ubiquitin-dependent protein catabolic process [GO:0006511]	HULC complex [GO:0033503]; nucleolus [GO:0005730]; nucleoplasm [GO:0005654]	chromatin binding [GO:0003682]; histone binding [GO:0042393]; histone H2B C-terminal K residue ubiquitin ligase activity [GO:0140850]; identical protein binding [GO:0042802]; mRNA 3'-UTR binding [GO:0003730]; p53 binding [GO:0002039]; transcription coactivator activity [GO:0003713]; ubiquitin protein ligase binding [GO:0031625]; zinc ion binding [GO:0008270]
Cluster_6	ZN706_CHICK	Q5ZMM5	ZN706_CHICK	Zinc finger protein 706	ZNF706 RCJMB04_1j21	Gallus gallus (Chicken)				negative regulation of DNA-templated transcription [GO:0045892]	negative regulation of DNA-templated transcription [GO:0045892]; negative regulation of stem cell population maintenance [GO:1902455]; regulation of translation [GO:0006417]	cytoplasm [GO:0005737]; nucleus [GO:0005634]	zinc ion binding [GO:0008270]
Cluster_6	ZN318_HUMAN	Q5VUA4	ZN318_HUMAN	Zinc finger protein 318 (Endocrine regulatory protein)	ZNF318 HRIHFB2436	Homo sapiens (Human)			TISSUE SPECIFICITY: Expressed in endocrine tissue. {ECO:0000269|Ref.1}.	meiotic cell cycle [GO:0051321]	meiotic cell cycle [GO:0051321]; negative regulation of DNA-templated transcription [GO:0045892]; positive regulation of DNA-templated transcription [GO:0045893]	cytosol [GO:0005829]; nucleoplasm [GO:0005654]	nucleic acid binding [GO:0003676]; protein homodimerization activity [GO:0042803]; zinc ion binding [GO:0008270]
Cluster_6	DCAF1_MOUSE	Q80TR8	DCAF1_MOUSE	DDB1- and CUL4-associated factor 1 (Serine/threonine-protein kinase VPRBP) (EC 2.7.11.1)	Dcaf1 Kiaa0800 Vprbp	Mus musculus (Mouse)	DEVELOPMENTAL STAGE: Expressed at high levels in germinal vesicle (GV) stage oocytes and at lower levels in MII-stage oocytes and zygotes (PubMed:24357321). Expression decreases from 4-cell stage to blastula (PubMed:24357321). {ECO:0000269|PubMed:24357321}.		TISSUE SPECIFICITY: Widely expressed (PubMed:11223251). Expressed in oocytes and zygotes (at protein level) (PubMed:24357321, PubMed:25557551). {ECO:0000269|PubMed:11223251, ECO:0000269|PubMed:24357321, ECO:0000269|PubMed:25557551}.	B cell differentiation [GO:0030183]	B cell differentiation [GO:0030183]; cell competition in a multicellular organism [GO:0035212]; negative regulation of transcription by RNA polymerase II [GO:0000122]; positive regulation of protein catabolic process [GO:0045732]; post-translational protein modification [GO:0043687]; proteasome-mediated ubiquitin-dependent protein catabolic process [GO:0043161]; protein ubiquitination [GO:0016567]; V(D)J recombination [GO:0033151]	centrosome [GO:0005813]; COP9 signalosome [GO:0008180]; Cul4-RING E3 ubiquitin ligase complex [GO:0080008]; cytoplasm [GO:0005737]; fibrillar center [GO:0001650]; nucleoplasm [GO:0005654]	ATP binding [GO:0005524]; histone H2AT120 kinase activity [GO:1990244]; nuclear estrogen receptor binding [GO:0030331]; protein serine kinase activity [GO:0106310]; ubiquitin-like ligase-substrate adaptor activity [GO:1990756]
Cluster_6	SX17A_XENTR	Q8AWH3	SX17A_XENTR	Transcription factor Sox-17-alpha (Sox17alpha) (tSox17alpha)	sox17a sox17 TNeu118d15.1	Xenopus tropicalis (Western clawed frog) (Silurana tropicalis)			TISSUE SPECIFICITY: Expressed throughout the deep and superficial endoderm during gastrulation. During neural and early tail bud stages, expression declines significantly in the anterior endoderm, except in the endoderm behind the cement gland. Strong expression persists in the endoderm posterior to the liver diverticulum until late tail bud stage. By late tailbud, expression is undetectable in most of the endoderm but is maintained in the presumptive gall bladder region and the extreme posterior region. In addition, expressed in endothelial cells in the head and along the flank of the embryo. {ECO:0000269|PubMed:12508233}.	determination of heart left/right asymmetry [GO:0061371]	determination of heart left/right asymmetry [GO:0061371]; determination of pancreatic left/right asymmetry [GO:0035469]; endoderm development [GO:0007492]; gastrulation [GO:0007369]; Kupffer's vesicle development [GO:0070121]; positive regulation of DNA-templated transcription [GO:0045893]; positive regulation of transcription by RNA polymerase II [GO:0045944]; primitive hemopoiesis [GO:0060215]; Wnt signaling pathway [GO:0016055]	nucleus [GO:0005634]	beta-catenin binding [GO:0008013]; sequence-specific DNA binding [GO:0043565]
Cluster_6	EI2BA_MOUSE	Q99LC8	EI2BA_MOUSE	Translation initiation factor eIF2B subunit alpha (eIF2B GDP-GTP exchange factor subunit alpha)	Eif2b1	Mus musculus (Mouse)				cytoplasmic translational initiation [GO:0002183]	cytoplasmic translational initiation [GO:0002183]; oligodendrocyte development [GO:0014003]; T cell receptor signaling pathway [GO:0050852]; translational initiation [GO:0006413]	cytoplasm [GO:0005737]; cytosol [GO:0005829]; eukaryotic translation initiation factor 2B complex [GO:0005851]; membrane [GO:0016020]; plasma membrane [GO:0005886]	guanyl-nucleotide exchange factor activity [GO:0005085]; identical protein binding [GO:0042802]; translation initiation factor activity [GO:0003743]
Cluster_6	DUX1_HUMAN	O43812	DUX1_HUMAN	Double homeobox protein 1	DUX1	Homo sapiens (Human)			TISSUE SPECIFICITY: Expressed in rhabdomyosarcoma TE671 cells as well as in several other normal and cancer cells. {ECO:0000269|PubMed:9736770}.	positive regulation of transcription by RNA polymerase II [GO:0045944]	positive regulation of transcription by RNA polymerase II [GO:0045944]; regulation of transcription by RNA polymerase II [GO:0006357]	nucleus [GO:0005634]	DNA-binding transcription activator activity, RNA polymerase II-specific [GO:0001228]; DNA-binding transcription factor activity, RNA polymerase II-specific [GO:0000981]; RNA polymerase II transcription regulatory region sequence-specific DNA binding [GO:0000977]
Cluster_6	RB12B_PONAB	Q5RFT7	RB12B_PONAB	RNA-binding protein 12B (RNA-binding motif protein 12B)	RBM12B	Pongo abelii (Sumatran orangutan) (Pongo pygmaeus abelii)				#VALUE!			RNA binding [GO:0003723]
Cluster_6	ADCK5_HUMAN	Q3MIX3	ADCK5_HUMAN	Uncharacterized aarF domain-containing protein kinase 5 (EC 2.7.11.-)	ADCK5	Homo sapiens (Human)				#VALUE!		membrane [GO:0016020]; mitochondrion [GO:0005739]	protein serine/threonine kinase activity [GO:0004674]
Cluster_6	CTF18_XENLA	Q6NU40	CTF18_XENLA	Chromosome transmission fidelity protein 18 homolog	chtf18 ctf18	Xenopus laevis (African clawed frog)				DNA replication [GO:0006260]	DNA replication [GO:0006260]	DNA replication factor C complex [GO:0005663]; nucleus [GO:0005634]	ATP binding [GO:0005524]; ATP hydrolysis activity [GO:0016887]; DNA binding [GO:0003677]; DNA clamp loader activity [GO:0003689]
Cluster_6	GCSP_CHICK	P15505	GCSP_CHICK	Glycine dehydrogenase (decarboxylating), mitochondrial (EC 1.4.4.2) (Glycine cleavage system P protein) (Glycine decarboxylase) (Glycine dehydrogenase (aminomethyl-transferring))	GLDC	Gallus gallus (Chicken)			TISSUE SPECIFICITY: Liver (at protein level). {ECO:0000269|PubMed:7440562}.	glycine catabolic process [GO:0006546]	glycine catabolic process [GO:0006546]; glycine decarboxylation via glycine cleavage system [GO:0019464]; response to lipoic acid [GO:1903442]; response to methylamine [GO:0036255]	glycine cleavage complex [GO:0005960]; mitochondrion [GO:0005739]	glycine binding [GO:0016594]; glycine dehydrogenase (decarboxylating) activity [GO:0004375]; glycine dehydrogenase activity [GO:0047960]; lyase activity [GO:0016829]; protein homodimerization activity [GO:0042803]; pyridoxal binding [GO:0070280]; pyridoxal phosphate binding [GO:0030170]
Cluster_6	S6A20_HUMAN	Q9NP91	S6A20_HUMAN	Sodium- and chloride-dependent transporter XTRP3 (Sodium/imino-acid transporter 1) (Solute carrier family 6 member 20) (Transporter rB21A homolog)	SLC6A20 SIT1 XT3 XTRP3	Homo sapiens (Human)			TISSUE SPECIFICITY: Kidney and small intestine. Expressed in the S3 segment of the proximal tubule. Expressed in neurons (PubMed:33428810). {ECO:0000269|PubMed:19033659, ECO:0000269|PubMed:33428810, ECO:0000269|PubMed:9932288}.	amino acid import across plasma membrane [GO:0089718]	amino acid import across plasma membrane [GO:0089718]; amino acid transport [GO:0006865]; amino-acid betaine transport [GO:0015838]; glycine import across plasma membrane [GO:1903804]; glycine transport [GO:0015816]; L-isoleucine import across plasma membrane [GO:1903806]; L-proline import across plasma membrane [GO:1904271]; proline import across plasma membrane [GO:1905647]; proline transport [GO:0015824]; sodium ion transmembrane transport [GO:0035725]; transport across blood-brain barrier [GO:0150104]	apical plasma membrane [GO:0016324]; plasma membrane [GO:0005886]	amino acid transmembrane transporter activity [GO:0015171]; amino-acid betaine transmembrane transporter activity [GO:0015199]; L-isoleucine transmembrane transporter activity [GO:0015188]; L-proline transmembrane transporter activity [GO:0015193]; neutral L-amino acid transmembrane transporter activity [GO:0015175]; proline:sodium symporter activity [GO:0005298]; solute:sodium symporter activity [GO:0015370]
Cluster_6	WDR43_HUMAN	Q15061	WDR43_HUMAN	WD repeat-containing protein 43 (U3 small nucleolar RNA-associated protein 5 homolog)	WDR43 KIAA0007 UTP5	Homo sapiens (Human)	DEVELOPMENTAL STAGE: Expressed during embryonic development, expression decreases at blastocyst stage. {ECO:0000269|PubMed:31128943}.			maturation of SSU-rRNA from tricistronic rRNA transcript (SSU-rRNA, 5.8S rRNA, LSU-rRNA) [GO:0000462]	maturation of SSU-rRNA from tricistronic rRNA transcript (SSU-rRNA, 5.8S rRNA, LSU-rRNA) [GO:0000462]; positive regulation of rRNA processing [GO:2000234]; positive regulation of transcription by RNA polymerase I [GO:0045943]; regulation of stem cell population maintenance [GO:2000036]; regulation of transcription elongation by RNA polymerase II [GO:0034243]; ribosomal small subunit biogenesis [GO:0042274]	chromatin [GO:0000785]; fibrillar center [GO:0001650]; nucleolus [GO:0005730]; nucleoplasm [GO:0005654]; small-subunit processome [GO:0032040]	RNA binding [GO:0003723]; RNA polymerase II complex binding [GO:0000993]; transcription elongation factor activity [GO:0003711]
Cluster_6	PYRD1_DANRE	Q6PBT5	PYRD1_DANRE	Pyridine nucleotide-disulfide oxidoreductase domain-containing protein 1 (EC 1.8.1.-)	pyroxd1 zgc:73254	Danio rerio (Zebrafish) (Brachydanio rerio)				#VALUE!		nucleus [GO:0005634]; sarcomere [GO:0030017]	oxidoreductase activity [GO:0016491]
Cluster_6	CND3L_XENLA	Q6GN08	CND3L_XENLA	Condensin-2 complex subunit D3-L	ncapd3.L cap-d3 hcp-6 ncapd3	Xenopus laevis (African clawed frog)				cell division [GO:0051301]	cell division [GO:0051301]; meiotic chromosome condensation [GO:0010032]; mitotic chromosome condensation [GO:0007076]	condensed chromosome, centromeric region [GO:0000779]; condensin complex [GO:0000796]; nucleus [GO:0005634]	histone binding [GO:0042393]
Cluster_6	POLR_DROME	P16423	POLR_DROME	Retrovirus-related Pol polyprotein from type-2 retrotransposable element R2DM (Retrovirus-related Pol polyprotein from type II retrotransposable element R2DM) [Includes: Protease (EC 3.4.23.-); Reverse transcriptase (EC 2.7.7.49); Endonuclease]	pol	Drosophila melanogaster (Fruit fly)				proteolysis [GO:0006508]	proteolysis [GO:0006508]		aspartic-type endopeptidase activity [GO:0004190]; endonuclease activity [GO:0004519]; RNA-directed DNA polymerase activity [GO:0003964]; zinc ion binding [GO:0008270]
Cluster_6	MPRGB_DANRE	Q6DC77	MPRGB_DANRE	Membrane progestin receptor gamma-B (mPR gamma-B) (Progestin and adipoQ receptor family member V-B)	paqr5b zgc:101065	Danio rerio (Zebrafish) (Brachydanio rerio)				oogenesis [GO:0048477]	oogenesis [GO:0048477]	membrane [GO:0016020]	signaling receptor activity [GO:0038023]; steroid binding [GO:0005496]
Cluster_6	PCF11_HUMAN	O94913	PCF11_HUMAN	Pre-mRNA cleavage complex 2 protein Pcf11 (Pre-mRNA cleavage complex II protein Pcf11)	PCF11 KIAA0824	Homo sapiens (Human)				co-transcriptional mRNA 3'-end processing, cleavage and polyadenylation pathway [GO:0180010]	co-transcriptional mRNA 3'-end processing, cleavage and polyadenylation pathway [GO:0180010]; termination of RNA polymerase II transcription [GO:0006369]	cytoplasm [GO:0005737]; mitochondrion [GO:0005739]; mRNA cleavage factor complex [GO:0005849]; nucleoplasm [GO:0005654]; nucleus [GO:0005634]	mRNA binding [GO:0003729]; RNA polymerase II complex binding [GO:0000993]
Cluster_6	PKHA8_DANRE	Q5U3N0	PKHA8_DANRE	Pleckstrin homology domain-containing family A member 8 (PH domain-containing family A member 8)	plekha8 zgc:101886	Danio rerio (Zebrafish) (Brachydanio rerio)				ceramide transport [GO:0035627]	ceramide transport [GO:0035627]; intermembrane lipid transfer [GO:0120009]; protein transport [GO:0015031]	cytosol [GO:0005829]; Golgi apparatus [GO:0005794]; membrane [GO:0016020]	ceramide 1-phosphate binding [GO:1902387]; ceramide 1-phosphate transfer activity [GO:1902388]
Cluster_6	DOLK_BOVIN	Q58CR4	DOLK_BOVIN	Dolichol kinase (EC 2.7.1.108) (Transmembrane protein 15)	DOLK TMEM15	Bos taurus (Bovine)				dolichol metabolic process [GO:0019348]	dolichol metabolic process [GO:0019348]; dolichol phosphate mannose biosynthetic process [GO:0180047]; dolichyl monophosphate biosynthetic process [GO:0043048]; protein mannosylation [GO:0035268]; protein N-linked glycosylation [GO:0006487]	endoplasmic reticulum membrane [GO:0005789]	dolichol kinase activity [GO:0004168]
Cluster_6	PGH1_RABIT	O97554	PGH1_RABIT	Prostaglandin G/H synthase 1 (EC 1.14.99.1) (Cyclooxygenase-1) (COX-1) (Prostaglandin H2 synthase 1) (PGH synthase 1) (PGHS-1) (PHS 1) (Prostaglandin-endoperoxide synthase 1)	PTGS1 COX1	Oryctolagus cuniculus (Rabbit)				cyclooxygenase pathway [GO:0019371]	cyclooxygenase pathway [GO:0019371]; response to oxidative stress [GO:0006979]	endoplasmic reticulum membrane [GO:0005789]; neuron projection [GO:0043005]	heme binding [GO:0020037]; metal ion binding [GO:0046872]; oxidoreductase activity, acting on single donors with incorporation of molecular oxygen, incorporation of two atoms of oxygen [GO:0016702]; peroxidase activity [GO:0004601]; prostaglandin-endoperoxide synthase activity [GO:0004666]
Cluster_6	MMP24_HUMAN	Q9Y5R2	MMP24_HUMAN	Matrix metalloproteinase-24 (MMP-24) (EC 3.4.24.-) (Membrane-type matrix metalloproteinase 5) (MT-MMP 5) (MTMMP5) (Membrane-type-5 matrix metalloproteinase) (MT5-MMP) (MT5MMP) [Cleaved into: Processed matrix metalloproteinase-24]	MMP24 MT5MMP	Homo sapiens (Human)			TISSUE SPECIFICITY: Predominantly expressed in brain, kidney, pancreas and lung. Overexpressed in a series of brain tumors, including astrocytomas and glioblastomas. {ECO:0000269|PubMed:10363975}.	cell-cell adhesion mediated by cadherin [GO:0044331]	cell-cell adhesion mediated by cadherin [GO:0044331]; cell-cell adhesion via plasma-membrane adhesion molecules [GO:0098742]; collagen catabolic process [GO:0030574]; detection of temperature stimulus involved in sensory perception of pain [GO:0050965]; extracellular matrix organization [GO:0030198]; glial cell differentiation [GO:0010001]; neuronal stem cell population maintenance [GO:0097150]; proteolysis [GO:0006508]	extracellular exosome [GO:0070062]; extracellular matrix [GO:0031012]; extracellular space [GO:0005615]; plasma membrane [GO:0005886]; trans-Golgi network membrane [GO:0032588]	cadherin binding [GO:0045296]; enzyme activator activity [GO:0008047]; metalloendopeptidase activity [GO:0004222]; zinc ion binding [GO:0008270]
Cluster_6	E2F7_DANRE	Q5RIX9	E2F7_DANRE	Transcription factor E2F7 (E2F-7)	e2f7 si:dkey-217k21.2	Danio rerio (Zebrafish) (Brachydanio rerio)				chorionic trophoblast cell differentiation [GO:0060718]	chorionic trophoblast cell differentiation [GO:0060718]; DNA damage response, signal transduction by p53 class mediator [GO:0030330]; hepatocyte differentiation [GO:0070365]; lymphangiogenesis [GO:0001946]; motor neuron axon guidance [GO:0008045]; negative regulation of cytokinesis [GO:0032466]; negative regulation of DNA-templated transcription [GO:0045892]; negative regulation of G1/S transition of mitotic cell cycle [GO:2000134]; negative regulation of transcription by RNA polymerase II [GO:0000122]; positive regulation of DNA endoreduplication [GO:0032877]; positive regulation of transcription by RNA polymerase II [GO:0045944]; regulation of transcription by RNA polymerase II [GO:0006357]; sprouting angiogenesis [GO:0002040]	RNA polymerase II transcription regulator complex [GO:0090575]	DNA binding [GO:0003677]; DNA-binding transcription factor activity [GO:0003700]; DNA-binding transcription factor activity, RNA polymerase II-specific [GO:0000981]; DNA-binding transcription repressor activity [GO:0001217]; RNA polymerase II cis-regulatory region sequence-specific DNA binding [GO:0000978]
Cluster_6	NHP2_DANRE	Q6PBV6	NHP2_DANRE	H/ACA ribonucleoprotein complex subunit 2-like protein (Nucleolar protein family A member 2-like protein) (snoRNP protein NHP2)	nhp2 nola2 zgc:73227	Danio rerio (Zebrafish) (Brachydanio rerio)				rRNA pseudouridine synthesis [GO:0031118]	rRNA pseudouridine synthesis [GO:0031118]; snRNA pseudouridine synthesis [GO:0031120]; telomere maintenance via telomerase [GO:0007004]	box H/ACA snoRNP complex [GO:0031429]; sno(s)RNA-containing ribonucleoprotein complex [GO:0005732]; telomerase holoenzyme complex [GO:0005697]	box H/ACA snoRNA binding [GO:0034513]
Cluster_6	DRG1_XENLA	P43690	DRG1_XENLA	Developmentally-regulated GTP-binding protein 1 (DRG-1) (xDRG) (Translation factor GTPase DRG1) (TRAFAC GTPase DRG1) (EC 3.6.5.-)	drg1 drg	Xenopus laevis (African clawed frog)	DEVELOPMENTAL STAGE: At stage 22, expressed in blood islands, somites, eyes, trunk neural crest, mandibular crest segment, hyoid crest segment and branchial crest segment. At stage 32, expressed in otic vesicle, pronephros, forebraiin, midbrain, hindbrain, branchial arch, eyes, lens, spinal cord and notochord. {ECO:0000269|PubMed:15676025, ECO:0000269|PubMed:8179998}.		TISSUE SPECIFICITY: Expressed in many adult amd embryonic tissues. In adults, highest levels in ovaries and testes, followed by skeletal muscle, stomach, brain, kidney and liver. Weak expression in heart and brain. {ECO:0000269|PubMed:8179998}.	cytoplasmic translation [GO:0002181]	cytoplasmic translation [GO:0002181]; microtubule bundle formation [GO:0001578]; positive regulation of microtubule polymerization [GO:0031116]	cytoplasm [GO:0005737]; nucleus [GO:0005634]	GTP binding [GO:0005525]; GTPase activity [GO:0003924]; metal ion binding [GO:0046872]; microtubule binding [GO:0008017]
Cluster_6	HNRH2_RAT	Q6AY09	HNRH2_RAT	Heterogeneous nuclear ribonucleoprotein H2 (hnRNP H2) (Heterogeneous nuclear ribonucleoprotein H') (hnRNP H') [Cleaved into: Heterogeneous nuclear ribonucleoprotein H2, N-terminally processed]	Hnrnph2 Hnrph2	Rattus norvegicus (Rat)				regulation of RNA splicing [GO:0043484]	regulation of RNA splicing [GO:0043484]	nucleoplasm [GO:0005654]; postsynaptic density [GO:0014069]; ribonucleoprotein complex [GO:1990904]	RNA binding [GO:0003723]
Cluster_6	LAS1L_MOUSE	A2BE28	LAS1L_MOUSE	Ribosomal biogenesis protein LAS1L (Endoribonuclease LAS1L) (EC 3.1.-.-) (Protein LAS1 homolog)	Las1l	Mus musculus (Mouse)				rRNA processing [GO:0006364]	rRNA processing [GO:0006364]	Las1 complex [GO:0090730]; MLL1 complex [GO:0071339]; nucleolus [GO:0005730]	endonuclease activity [GO:0004519]
Cluster_6	ZN346_DANRE	A2RV29	ZN346_DANRE	Zinc finger protein 346 (Just another zinc finger protein) (Protein jaz)	znf346 zgc:158750	Danio rerio (Zebrafish) (Brachydanio rerio)				#VALUE!		cytoplasm [GO:0005737]; nucleus [GO:0005634]	double-stranded RNA binding [GO:0003725]; zinc ion binding [GO:0008270]
Cluster_6	RUVB2_DANRE	P83571	RUVB2_DANRE	RuvB-like 2 (EC 3.6.4.12) (Reptin) (zReptin)	ruvbl2	Danio rerio (Zebrafish) (Brachydanio rerio)	DEVELOPMENTAL STAGE: Widely expressed in the embryo. After 60 hours post-fertilization there is increased expression in heart, liver, branchial arches, exocrine pancreas and intestine. {ECO:0000269|PubMed:12464178}.			axonemal dynein complex assembly [GO:0070286]	axonemal dynein complex assembly [GO:0070286]; box C/D snoRNP assembly [GO:0000492]; chromatin remodeling [GO:0006338]; digestive tract development [GO:0048565]; DNA recombination [GO:0006310]; DNA repair [GO:0006281]; epithelial cilium movement involved in extracellular fluid movement [GO:0003351]; heart development [GO:0007507]; motile cilium assembly [GO:0044458]; negative regulation of DNA-templated transcription [GO:0045892]; regulation of heart growth [GO:0060420]; regulation of transcription by RNA polymerase II [GO:0006357]	dynein axonemal particle [GO:0120293]; extracellular region [GO:0005576]; Ino80 complex [GO:0031011]; MLL1 complex [GO:0071339]; NuA4 histone acetyltransferase complex [GO:0035267]; nucleus [GO:0005634]; R2TP complex [GO:0097255]; Swr1 complex [GO:0000812]	ATP binding [GO:0005524]; ATP hydrolysis activity [GO:0016887]; DNA helicase activity [GO:0003678]
Cluster_6	PRP39_DANRE	Q1JPZ7	PRP39_DANRE	Pre-mRNA-processing factor 39 (PRP39 homolog)	prpf39 si:dz261o22.3	Danio rerio (Zebrafish) (Brachydanio rerio)				mRNA 5'-splice site recognition [GO:0000395]	mRNA 5'-splice site recognition [GO:0000395]	commitment complex [GO:0000243]; U1 snRNP [GO:0005685]; U2-type prespliceosome [GO:0071004]
Cluster_6	R113A_BOVIN	Q67ER4	R113A_BOVIN	E3 ubiquitin-protein ligase RNF113A (EC 2.3.2.27) (RING finger protein 113A) (Zinc finger protein 183)	RNF113A ZNF183	Bos taurus (Bovine)				DNA repair [GO:0006281]	DNA repair [GO:0006281]; mRNA splicing, via spliceosome [GO:0000398]; negative regulation of chemokine-mediated signaling pathway [GO:0070100]; protein ubiquitination [GO:0016567]; snoRNA splicing [GO:0034247]	nuclear speck [GO:0016607]; nucleus [GO:0005634]; U2-type precatalytic spliceosome [GO:0071005]; U2-type spliceosomal complex [GO:0005684]	ubiquitin protein ligase activity [GO:0061630]; zinc ion binding [GO:0008270]
Cluster_6	SPT4H_DANRE	Q6DGQ0	SPT4H_DANRE	Transcription elongation factor SPT4 (DRB sensitivity-inducing factor small subunit) (DSIF small subunit)	supt4h1 zgc:92824	Danio rerio (Zebrafish) (Brachydanio rerio)				regulation of DNA-templated transcription [GO:0006355]	regulation of DNA-templated transcription [GO:0006355]; transcription elongation by RNA polymerase II [GO:0006368]; transcription elongation-coupled chromatin remodeling [GO:0140673]	DSIF complex [GO:0032044]	RNA polymerase II complex binding [GO:0000993]; zinc ion binding [GO:0008270]
Cluster_6	PWP2A_HUMAN	Q96N64	PWP2A_HUMAN	PWWP domain-containing protein 2A	PWWP2A KIAA1935 MST101	Homo sapiens (Human)				chromatin remodeling [GO:0006338]	chromatin remodeling [GO:0006338]; positive regulation of transcription elongation by RNA polymerase II [GO:0032968]; regulation of transcriptional start site selection at RNA polymerase II promoter [GO:0001178]	nucleus [GO:0005634]	chromatin binding [GO:0003682]; histone binding [GO:0042393]; histone H3K36me3 reader activity [GO:0140003]; NuRD complex binding [GO:0120325]
Cluster_6	TM144_MOUSE	Q8VEH0	TM144_MOUSE	Transmembrane protein 144	Tmem144	Mus musculus (Mouse)				#VALUE!		membrane [GO:0016020]	carbohydrate transmembrane transporter activity [GO:0015144]
Cluster_6	MED21_DANRE	Q7ZTI5	MED21_DANRE	Mediator of RNA polymerase II transcription subunit 21 (Mediator complex subunit 21) (RNA polymerase II holoenzyme component SRB7) (RNAPII complex component SRB7)	med21 surb7 si:ch211-203h15.4	Danio rerio (Zebrafish) (Brachydanio rerio)				regulation of transcription by RNA polymerase II [GO:0006357]	regulation of transcription by RNA polymerase II [GO:0006357]	mediator complex [GO:0016592]	transcription coregulator activity [GO:0003712]
Cluster_6	KLKB1_BOVIN	Q2KJ63	KLKB1_BOVIN	Plasma kallikrein (EC 3.4.21.34) (Fletcher factor) (Kininogenin) (Plasma prekallikrein) [Cleaved into: Plasma kallikrein heavy chain; Plasma kallikrein light chain]	KLKB1	Bos taurus (Bovine)				blood coagulation [GO:0007596]	blood coagulation [GO:0007596]; fibrinolysis [GO:0042730]; inflammatory response [GO:0006954]; proteolysis [GO:0006508]	extracellular region [GO:0005576]	protein homodimerization activity [GO:0042803]; serine-type endopeptidase activity [GO:0004252]
Cluster_6	NOP16_TETNG	Q4SQ06	NOP16_TETNG	Nucleolar protein 16	nop16 GSTENG00014579001	Tetraodon nigroviridis (Spotted green pufferfish) (Chelonodon nigroviridis)				ribosomal large subunit biogenesis [GO:0042273]	ribosomal large subunit biogenesis [GO:0042273]	nucleolus [GO:0005730]
Cluster_6	TM127_DANRE	Q504G0	TM127_DANRE	Transmembrane protein 127	tmem127 si:dkey-49h9.5 zgc:109899	Danio rerio (Zebrafish) (Brachydanio rerio)				negative regulation of cell population proliferation [GO:0008285]	negative regulation of cell population proliferation [GO:0008285]; negative regulation of TOR signaling [GO:0032007]; regulation of TOR signaling [GO:0032006]	membrane [GO:0016020]; plasma membrane [GO:0005886]
Cluster_6	NUP85_DANRE	Q6DBY0	NUP85_DANRE	Nuclear pore complex protein Nup85 (85 kDa nucleoporin) (Nucleoporin Nup85) (Pericentrin-1)	nup85 pcnt1 zgc:100943	Danio rerio (Zebrafish) (Brachydanio rerio)				mRNA export from nucleus [GO:0006406]	mRNA export from nucleus [GO:0006406]; nephron development [GO:0072006]; positive regulation of DNA-templated transcription [GO:0045893]; protein import into nucleus [GO:0006606]	nuclear membrane [GO:0031965]; nuclear pore outer ring [GO:0031080]	structural constituent of nuclear pore [GO:0017056]
Cluster_6	SPNS1_DANRE	Q7ZU13	SPNS1_DANRE	Protein spinster homolog 1 (Protein not really started) (Spinster-like protein) (Spns1)	spns1 nrs spinl	Danio rerio (Zebrafish) (Brachydanio rerio)	DEVELOPMENTAL STAGE: Expressed both maternally and zygotically throughout embryogenesis, and also in adults. {ECO:0000269|PubMed:11836794}.		TISSUE SPECIFICITY: Expressed in yolk cells. {ECO:0000269|PubMed:11836794}.	autophagosome maturation [GO:0097352]	autophagosome maturation [GO:0097352]; autophagy [GO:0006914]; cellular senescence [GO:0090398]; lipid transport [GO:0006869]	lysosomal membrane [GO:0005765]; membrane [GO:0016020]	transmembrane transporter activity [GO:0022857]
Cluster_6	ITA4_MOUSE	Q00651	ITA4_MOUSE	Integrin alpha-4 (CD49 antigen-like family member D) (Integrin alpha-IV) (Lymphocyte Peyer patch adhesion molecules subunit alpha) (LPAM subunit alpha) (VLA-4 subunit alpha) (CD antigen CD49d)	Itga4	Mus musculus (Mouse)			TISSUE SPECIFICITY: Expressed in the media layer of the arterial wall (at protein level) (PubMed:35802072). Weakly expression in the thymus, spleen and mesenteric lymph nodes (PubMed:1840602). {ECO:0000269|PubMed:1840602, ECO:0000269|PubMed:35802072}.	blood vessel remodeling [GO:0001974]	blood vessel remodeling [GO:0001974]; cell adhesion [GO:0007155]; cell migration [GO:0016477]; cell-cell adhesion [GO:0098609]; cell-matrix adhesion [GO:0007160]; chorio-allantoic fusion [GO:0060710]; face development [GO:0060324]; heart development [GO:0007507]; heterophilic cell-cell adhesion via plasma membrane cell adhesion molecules [GO:0007157]; integrin-mediated signaling pathway [GO:0007229]; leukocyte cell-cell adhesion [GO:0007159]; mesenchyme development [GO:0060485]; negative regulation of protein homodimerization activity [GO:0090074]; negative regulation of vasoconstriction [GO:0045906]; pericyte cell migration [GO:1905351]; T cell migration [GO:0072678]; vascular associated smooth muscle cell migration [GO:1904738]; visceral serous pericardium development [GO:0061032]	cell surface [GO:0009986]; cell-cell junction [GO:0005911]; external side of plasma membrane [GO:0009897]; integrin alpha4-beta1 complex [GO:0034668]	fibronectin binding [GO:0001968]; metal ion binding [GO:0046872]
Cluster_6	AREL1_MOUSE	Q8CHG5	AREL1_MOUSE	Apoptosis-resistant E3 ubiquitin protein ligase 1 (EC 2.3.2.26) (Apoptosis-resistant HECT-type E3 ubiquitin transferase 1)	Arel1 Kiaa0317	Mus musculus (Mouse)			TISSUE SPECIFICITY: Detected in brain, testis, heart, liver, lung and kidney with very low levels in skeletal muscle and spleen. {ECO:0000269|PubMed:23479728}.	apoptotic process [GO:0006915]	apoptotic process [GO:0006915]; negative regulation of apoptotic process [GO:0043066]; protein K11-linked ubiquitination [GO:0070979]; protein K33-linked ubiquitination [GO:1990390]; protein ubiquitination [GO:0016567]; regulation of inflammatory response [GO:0050727]; ubiquitin-dependent protein catabolic process [GO:0006511]	cytosol [GO:0005829]	ubiquitin protein ligase activity [GO:0061630]; ubiquitin-protein transferase activity [GO:0004842]
Cluster_6	QCR1_MOUSE	Q9CZ13	QCR1_MOUSE	Cytochrome b-c1 complex subunit 1, mitochondrial (Complex III subunit 1) (Core protein I) (Ubiquinol-cytochrome-c reductase complex core protein 1)	Uqcrc1	Mus musculus (Mouse)			TISSUE SPECIFICITY: Expressed in neurons and astrocytes of the cerebral cortex and hippocampus (at protein level). {ECO:0000269|PubMed:30666338}.	cellular respiration [GO:0045333]	cellular respiration [GO:0045333]; mitochondrial electron transport, ubiquinol to cytochrome c [GO:0006122]; mitochondrial respiratory chain complex III assembly [GO:0034551]; response to activity [GO:0014823]; response to alkaloid [GO:0043279]	mitochondrial inner membrane [GO:0005743]; mitochondrion [GO:0005739]; myelin sheath [GO:0043209]; respiratory chain complex III [GO:0045275]	metal ion binding [GO:0046872]; protein-containing complex binding [GO:0044877]; ubiquitin protein ligase binding [GO:0031625]
Cluster_6	CLIC4_RAT	Q9Z0W7	CLIC4_RAT	Chloride intracellular channel protein 4 (Glutaredoxin-like oxidoreductase CLIC4) (EC 1.8.-.-) (Intracellular chloride ion channel protein p64H1)	Clic4	Rattus norvegicus (Rat)			TISSUE SPECIFICITY: Detected in brain, in cell bodies and dendrites of Purkinje cells in cerebellar neurons (at protein level) (PubMed:18302930). Expressed neonatal and adult cardiomyocytes (at protein level) (PubMed:26777142). Marked expression was found in hippocampus and cerebellum, and in many other tissues (PubMed:18302930, PubMed:9295337). {ECO:0000269|PubMed:18302930, ECO:0000269|PubMed:26777142, ECO:0000269|PubMed:9295337}.	angiogenesis [GO:0001525]	angiogenesis [GO:0001525]; branching morphogenesis of an epithelial tube [GO:0048754]; cellular response to calcium ion [GO:0071277]; chloride transport [GO:0006821]; endothelial cell morphogenesis [GO:0001886]; fertilization [GO:0009566]; keratinocyte differentiation [GO:0030216]; multicellular organism growth [GO:0035264]; negative regulation of cell migration [GO:0030336]; retina vasculature morphogenesis in camera-type eye [GO:0061299]; vacuolar acidification [GO:0007035]	apical part of cell [GO:0045177]; cell surface [GO:0009986]; cell-cell junction [GO:0005911]; centrosome [GO:0005813]; chloride channel complex [GO:0034707]; cytoplasm [GO:0005737]; cytoplasmic vesicle membrane [GO:0030659]; cytosol [GO:0005829]; endoplasmic reticulum [GO:0005783]; endoplasmic reticulum membrane [GO:0005789]; membrane [GO:0016020]; microtubule cytoskeleton [GO:0015630]; microvillus [GO:0005902]; midbody [GO:0030496]; mitochondrial outer membrane [GO:0005741]; mitochondrion [GO:0005739]; nuclear matrix [GO:0016363]; perinuclear region of cytoplasm [GO:0048471]; plasma membrane [GO:0005886]; vesicle [GO:0031982]	chloride channel activity [GO:0005254]; oxidoreductase activity [GO:0016491]; protein-containing complex binding [GO:0044877]
Cluster_6	SUV3_DANRE	A4IG62	SUV3_DANRE	ATP-dependent RNA helicase SUPV3L1, mitochondrial (EC 3.6.4.13) (Suppressor of var1 3-like protein 1) (SUV3-like protein 1)	supv3l1	Danio rerio (Zebrafish) (Brachydanio rerio)				DNA recombination [GO:0006310]	DNA recombination [GO:0006310]; liver development [GO:0001889]; mitochondrial mRNA catabolic process [GO:0000958]; mitochondrial mRNA surveillance [GO:0035946]; mitochondrial ncRNA surveillance [GO:0035945]; mitochondrial RNA 3'-end processing [GO:0000965]; mitochondrial RNA surveillance [GO:2000827]; mitochondrion organization [GO:0007005]; negative regulation of apoptotic process [GO:0043066]; positive regulation of cell growth [GO:0030307]; positive regulation of mitochondrial RNA catabolic process [GO:0000962]; RNA catabolic process [GO:0006401]	mitochondrial degradosome [GO:0045025]; mitochondrial matrix [GO:0005759]; mitochondrial nucleoid [GO:0042645]; mitochondrion [GO:0005739]; nucleus [GO:0005634]	3'-5' RNA helicase activity [GO:0034458]; ATP binding [GO:0005524]; ATP hydrolysis activity [GO:0016887]; DNA binding [GO:0003677]; DNA helicase activity [GO:0003678]; double-stranded RNA binding [GO:0003725]; RNA helicase activity [GO:0003724]
Cluster_6	S12A7_MOUSE	Q9WVL3	S12A7_MOUSE	Solute carrier family 12 member 7 (Electroneutral potassium-chloride cotransporter 4) (K-Cl cotransporter 4)	Slc12a7 Kcc4	Mus musculus (Mouse)	DEVELOPMENTAL STAGE: In 8 day old mice, before the onset of hearing, detected in membranes of the stria vascularis and in most cells of the organ of Corti. At P14, when the organ of Corti has matured, expression is no longer detected in hair cells and the stria, but is restricted to Deiters' cells that are supporting outer hair cells and to phalangeal cells enveloping the inner hair cells. {ECO:0000269|PubMed:11976689}.		TISSUE SPECIFICITY: Detected in proximal tubules in the kidney, in particular in basolateral membranes of intercalated cells in the cortical collecting duct. {ECO:0000269|PubMed:10347194, ECO:0000269|PubMed:11976689}.	cellular response to glucose stimulus [GO:0071333]	cellular response to glucose stimulus [GO:0071333]; chloride transmembrane transport [GO:1902476]; potassium ion import across plasma membrane [GO:1990573]; potassium ion transmembrane transport [GO:0071805]	plasma membrane [GO:0005886]; protein-containing complex [GO:0032991]	chloride:monoatomic cation symporter activity [GO:0015377]; metal ion binding [GO:0046872]; potassium:chloride symporter activity [GO:0015379]; protein kinase binding [GO:0019901]
Cluster_6	HEXI1_DANRE	A5D8S8	HEXI1_DANRE	Protein HEXIM1	hexim1 zgc:162976	Danio rerio (Zebrafish) (Brachydanio rerio)				negative regulation of transcription by RNA polymerase II [GO:0000122]	negative regulation of transcription by RNA polymerase II [GO:0000122]; protein-containing complex assembly [GO:0065003]	cytoplasm [GO:0005737]; nucleoplasm [GO:0005654]	7SK snRNA binding [GO:0097322]; cyclin-dependent protein serine/threonine kinase inhibitor activity [GO:0004861]
Cluster_6	HAP28_HUMAN	Q13442	HAP28_HUMAN	28 kDa heat- and acid-stable phosphoprotein (PDGF-associated protein) (PAP) (PDGFA-associated protein 1) (PAP1)	PDAP1 HASPP28	Homo sapiens (Human)				signal transduction [GO:0007165]	signal transduction [GO:0007165]	cytosol [GO:0005829]; extracellular region [GO:0005576]; ficolin-1-rich granule lumen [GO:1904813]; plasma membrane [GO:0005886]	RNA binding [GO:0003723]
Cluster_6	EXOS4_MOUSE	Q921I9	EXOS4_MOUSE	Exosome complex component RRP41 (Exosome component 4) (Ribosomal RNA-processing protein 41)	Exosc4 Rrp41	Mus musculus (Mouse)				defense response to virus [GO:0051607]	defense response to virus [GO:0051607]; DNA deamination [GO:0045006]; histone mRNA catabolic process [GO:0071044]; maturation of 5.8S rRNA [GO:0000460]; nuclear mRNA surveillance [GO:0071028]; positive regulation of cell growth [GO:0030307]; RNA catabolic process [GO:0006401]; RNA processing [GO:0006396]	cytoplasmic exosome (RNase complex) [GO:0000177]; cytosol [GO:0005829]; euchromatin [GO:0000791]; exosome (RNase complex) [GO:0000178]; nuclear exosome (RNase complex) [GO:0000176]; nucleolar exosome (RNase complex) [GO:0101019]; nucleolus [GO:0005730]; nucleoplasm [GO:0005654]; nucleus [GO:0005634]	mRNA 3'-UTR AU-rich region binding [GO:0035925]
Cluster_6	PUR2_CHICK	P21872	PUR2_CHICK	Trifunctional purine biosynthetic protein adenosine-3 [Includes: Phosphoribosylamine--glycine ligase (EC 6.3.4.13) (Glycinamide ribonucleotide synthetase) (GARS) (Phosphoribosylglycinamide synthetase); Phosphoribosylformylglycinamidine cyclo-ligase (EC 6.3.3.1) (AIR synthase) (AIRS) (Phosphoribosyl-aminoimidazole synthetase); Phosphoribosylglycinamide formyltransferase (EC 2.1.2.2) (5'-phosphoribosylglycinamide transformylase) (GAR transformylase) (GART)]	GART	Gallus gallus (Chicken)				'de novo' IMP biosynthetic process [GO:0006189]	'de novo' IMP biosynthetic process [GO:0006189]; adenine biosynthetic process [GO:0046084]; purine nucleotide biosynthetic process [GO:0006164]	cytosol [GO:0005829]	ATP binding [GO:0005524]; metal ion binding [GO:0046872]; phosphoribosylamine-glycine ligase activity [GO:0004637]; phosphoribosylformylglycinamidine cyclo-ligase activity [GO:0004641]; phosphoribosylglycinamide formyltransferase activity [GO:0004644]
Cluster_6	IPYR_MACFA	Q4R543	IPYR_MACFA	Inorganic pyrophosphatase (EC 3.6.1.1) (Pyrophosphate phospho-hydrolase) (PPase)	PPA1 PP QccE-19734	Macaca fascicularis (Crab-eating macaque) (Cynomolgus monkey)				phosphate-containing compound metabolic process [GO:0006796]	phosphate-containing compound metabolic process [GO:0006796]	cytoplasm [GO:0005737]	inorganic diphosphate phosphatase activity [GO:0004427]; magnesium ion binding [GO:0000287]
Cluster_6	ABCD2_HUMAN	Q9UBJ2	ABCD2_HUMAN	ATP-binding cassette sub-family D member 2 (EC 3.1.2.-) (EC 7.6.2.-) (Adrenoleukodystrophy-like 1) (Adrenoleukodystrophy-related protein) (hALDR)	ABCD2 ALD1 ALDL1 ALDR ALDRP	Homo sapiens (Human)			TISSUE SPECIFICITY: Predominantly expressed in brain and heart. {ECO:0000269|PubMed:9345306}.	alpha-linolenic acid metabolic process [GO:0036109]	alpha-linolenic acid metabolic process [GO:0036109]; fatty acid beta-oxidation [GO:0006635]; fatty acid derivative biosynthetic process [GO:1901570]; linoleic acid metabolic process [GO:0043651]; long-chain fatty acid biosynthetic process [GO:0042759]; long-chain fatty acid import into peroxisome [GO:0015910]; myelin maintenance [GO:0043217]; negative regulation of cytokine production involved in inflammatory response [GO:1900016]; negative regulation of reactive oxygen species biosynthetic process [GO:1903427]; neuron projection maintenance [GO:1990535]; peroxisome organization [GO:0007031]; positive regulation of fatty acid beta-oxidation [GO:0032000]; positive regulation of unsaturated fatty acid biosynthetic process [GO:2001280]; response to bacterium [GO:0009617]; unsaturated fatty acid biosynthetic process [GO:0006636]; very long-chain fatty acid catabolic process [GO:0042760]; very long-chain fatty acid metabolic process [GO:0000038]	cytosol [GO:0005829]; peroxisomal membrane [GO:0005778]; peroxisome [GO:0005777]	ABC-type transporter activity [GO:0140359]; amide transmembrane transporter activity [GO:0042887]; ATP binding [GO:0005524]; ATP hydrolysis activity [GO:0016887]; ATPase-coupled transmembrane transporter activity [GO:0042626]; fatty acyl-CoA hydrolase activity [GO:0047617]; long-chain fatty acid transmembrane transporter activity [GO:0005324]; nucleobase-containing compound transmembrane transporter activity [GO:0015932]; organophosphate ester transmembrane transporter activity [GO:0015605]; protein heterodimerization activity [GO:0046982]; protein homodimerization activity [GO:0042803]; sulfur compound transmembrane transporter activity [GO:1901682]
Cluster_6	RASF5_MOUSE	Q5EBH1	RASF5_MOUSE	Ras association domain-containing protein 5 (New ras effector 1) (Regulator for cell adhesion and polarization enriched in lymphoid tissues) (RAPL)	Rassf5 Nore1 Rapl	Mus musculus (Mouse)				apoptotic process [GO:0006915]	apoptotic process [GO:0006915]; lymphocyte proliferation [GO:0046651]; negative regulation of lymphocyte proliferation [GO:0050672]; positive regulation of protein ubiquitination [GO:0031398]; regulation of protein localization to nucleus [GO:1900180]; signal transduction [GO:0007165]	cytoplasm [GO:0005737]; microtubule [GO:0005874]; nucleus [GO:0005634]	zinc ion binding [GO:0008270]
Cluster_6	ZDH14_MOUSE	Q8BQQ1	ZDH14_MOUSE	Palmitoyltransferase ZDHHC14 (EC 2.3.1.225) (DHHC domain-containing cysteine-rich protein 14) (DHHC-14) (NEW1 domain-containing protein) (NEW1CP) (Zinc finger DHHC domain-containing protein 14)	Zdhhc14	Mus musculus (Mouse)				peptidyl-L-cysteine S-palmitoylation [GO:0018230]	peptidyl-L-cysteine S-palmitoylation [GO:0018230]	endoplasmic reticulum membrane [GO:0005789]; Golgi membrane [GO:0000139]	protein-cysteine S-palmitoyltransferase activity [GO:0019706]
Cluster_6	SEC13_RAT	Q5XFW8	SEC13_RAT	Protein SEC13 homolog (GATOR2 complex protein SEC13) (SEC13-like protein 1)	Sec13 Sec13l1	Rattus norvegicus (Rat)				cellular response to nutrient levels [GO:0031669]	cellular response to nutrient levels [GO:0031669]; COPII-coated vesicle budding [GO:0090114]; COPII-coated vesicle cargo loading [GO:0090110]; endoplasmic reticulum to Golgi vesicle-mediated transport [GO:0006888]; mRNA transport [GO:0051028]; positive regulation of TOR signaling [GO:0032008]; positive regulation of TORC1 signaling [GO:1904263]; protein exit from endoplasmic reticulum [GO:0032527]; protein import into nucleus [GO:0006606]; protein localization to plasma membrane [GO:0072659]	COPII vesicle coat [GO:0030127]; endoplasmic reticulum membrane [GO:0005789]; GATOR2 complex [GO:0061700]; kinetochore [GO:0000776]; lysosomal membrane [GO:0005765]; nuclear envelope [GO:0005635]; nuclear pore [GO:0005643]; nuclear pore outer ring [GO:0031080]; protein-containing complex [GO:0032991]	identical protein binding [GO:0042802]; structural molecule activity [GO:0005198]
Cluster_6	SRSF4_HUMAN	Q08170	SRSF4_HUMAN	Serine/arginine-rich splicing factor 4 (Pre-mRNA-splicing factor SRP75) (SRP001LB) (Splicing factor, arginine/serine-rich 4)	SRSF4 SFRS4 SRP75	Homo sapiens (Human)				mRNA processing [GO:0006397]	mRNA processing [GO:0006397]; mRNA splicing, via spliceosome [GO:0000398]; negative regulation of mRNA splicing, via spliceosome [GO:0048025]; response to insulin [GO:0032868]; RNA splicing [GO:0008380]; RNA splicing, via transesterification reactions [GO:0000375]	nuclear speck [GO:0016607]; nucleoplasm [GO:0005654]; nucleus [GO:0005634]	RNA binding [GO:0003723]; sequence-specific mRNA binding [GO:1990825]
Cluster_6	NPM_CHICK	P16039	NPM_CHICK	Nucleophosmin (NPM) (Nucleolar phosphoprotein B23) (Nucleolar protein NO38) (Numatrin)	NPM1	Gallus gallus (Chicken)				cellular senescence [GO:0090398]	cellular senescence [GO:0090398]; centrosome cycle [GO:0007098]; chromatin remodeling [GO:0006338]; DNA repair [GO:0006281]; negative regulation of cell population proliferation [GO:0008285]; positive regulation of transcription by RNA polymerase II [GO:0045944]; regulation of centrosome duplication [GO:0010824]; regulation of endodeoxyribonuclease activity [GO:0032071]; regulation of endoribonuclease activity [GO:0060699]; ribosomal large subunit biogenesis [GO:0042273]; ribosomal large subunit export from nucleus [GO:0000055]; ribosomal small subunit biogenesis [GO:0042274]; ribosomal small subunit export from nucleus [GO:0000056]	centrosome [GO:0005813]; cytoplasm [GO:0005737]; nucleolus [GO:0005730]; nucleoplasm [GO:0005654]; nucleus [GO:0005634]; ribonucleoprotein complex [GO:1990904]	chromatin binding [GO:0003682]; histone binding [GO:0042393]; NF-kappaB binding [GO:0051059]; RNA binding [GO:0003723]; unfolded protein binding [GO:0051082]
Cluster_6	TBL3_HUMAN	Q12788	TBL3_HUMAN	Transducin beta-like protein 3 (WD repeat-containing protein SAZD)	TBL3 SAZD	Homo sapiens (Human)				endonucleolytic cleavage in 5'-ETS of tricistronic rRNA transcript (SSU-rRNA, 5.8S rRNA, LSU-rRNA) [GO:0000480]	endonucleolytic cleavage in 5'-ETS of tricistronic rRNA transcript (SSU-rRNA, 5.8S rRNA, LSU-rRNA) [GO:0000480]; endonucleolytic cleavage to generate mature 5'-end of SSU-rRNA from (SSU-rRNA, 5.8S rRNA, LSU-rRNA) [GO:0000472]; ribosomal small subunit biogenesis [GO:0042274]	90S preribosome [GO:0030686]; nucleolus [GO:0005730]; nucleoplasm [GO:0005654]; small-subunit processome [GO:0032040]	RNA binding [GO:0003723]; U3 snoRNA binding [GO:0034511]
Cluster_6	S4A4_RABIT	Q9XSZ4	S4A4_RABIT	Electrogenic sodium bicarbonate cotransporter 1 (Sodium bicarbonate cotransporter) (Na(+)/HCO3(-) cotransporter) (Solute carrier family 4 member 4)	SLC4A4 NBC1 NBCE1	Oryctolagus cuniculus (Rabbit)			TISSUE SPECIFICITY: Expressed in colonic mucosa, kidney cortex and to gastric mucosa. {ECO:0000269|PubMed:10348822}.	regulation of intracellular pH [GO:0051453]	regulation of intracellular pH [GO:0051453]; sodium ion transport [GO:0006814]	basolateral plasma membrane [GO:0016323]; plasma membrane [GO:0005886]	monoatomic anion transmembrane transporter activity [GO:0008509]; sodium:bicarbonate symporter activity [GO:0008510]; solute:inorganic anion antiporter activity [GO:0005452]
Cluster_6	ROA1_PANTR	A5A6H4	ROA1_PANTR	Heterogeneous nuclear ribonucleoprotein A1 (hnRNP A1) (Helix-destabilizing protein) (Single-strand-binding protein) (hnRNP core protein A1) [Cleaved into: Heterogeneous nuclear ribonucleoprotein A1, N-terminally processed]	HNRNPA1 HNRPA1	Pan troglodytes (Chimpanzee)				cellular response to sodium arsenite [GO:1903936]	cellular response to sodium arsenite [GO:1903936]; mRNA splicing, via spliceosome [GO:0000398]; mRNA transport [GO:0051028]	catalytic step 2 spliceosome [GO:0071013]; cytoplasm [GO:0005737]; nucleus [GO:0005634]; ribonucleoprotein complex [GO:1990904]	RNA binding [GO:0003723]
Cluster_6	RMP_MOUSE	Q3TLD5	RMP_MOUSE	Unconventional prefoldin RPB5 interactor (Protein NNX3) (Protein phosphatase 1 regulatory subunit 19) (RNA polymerase II subunit 5-mediating protein) (RPB5-mediating protein)	Uri1 Nnx3 Ppp1r19 Rmp Uri	Mus musculus (Mouse)	DEVELOPMENTAL STAGE: Expressed in embryo at 6 dpc, onward. {ECO:0000269|PubMed:9878255}.		TISSUE SPECIFICITY: Expressed in the spinal cord, ganglia, choroid plexus and olfactors epithelium of the developing brain. Expressed in skin, lung, kidney, testis and muscles (at protein level). Expressed strongly in brain and kidney. Expressed weakly in skeletal muscle, lung and liver. {ECO:0000269|PubMed:9878255}.	cellular response to growth factor stimulus [GO:0071363]	cellular response to growth factor stimulus [GO:0071363]; cellular response to steroid hormone stimulus [GO:0071383]; negative regulation of intrinsic apoptotic signaling pathway [GO:2001243]; negative regulation of phosphatase activity [GO:0010923]; negative regulation of transcription by RNA polymerase II [GO:0000122]; regulation of cell growth [GO:0001558]; response to virus [GO:0009615]	cytoplasm [GO:0005737]; cytosol [GO:0005829]; dendrite [GO:0030425]; mitochondrion [GO:0005739]; nucleoplasm [GO:0005654]; nucleus [GO:0005634]; RPAP3/R2TP/prefoldin-like complex [GO:1990062]	chromatin binding [GO:0003682]; phosphoprotein binding [GO:0051219]; protein phosphatase inhibitor activity [GO:0004864]; RNA polymerase II complex binding [GO:0000993]; transcription corepressor activity [GO:0003714]
Cluster_6	ESF1_MOUSE	Q3V1V3	ESF1_MOUSE	ESF1 homolog (ABT1-associated protein)	Esf1 Abtap	Mus musculus (Mouse)				rRNA processing [GO:0006364]	rRNA processing [GO:0006364]	nucleolus [GO:0005730]; nucleoplasm [GO:0005654]
Cluster_6	UT14A_BOVIN	Q3T0Q8	UT14A_BOVIN	U3 small nucleolar RNA-associated protein 14 homolog A	UTP14A	Bos taurus (Bovine)				rRNA processing [GO:0006364]	rRNA processing [GO:0006364]	nucleolus [GO:0005730]; small-subunit processome [GO:0032040]
Cluster_6	TPH1_XENLA	Q92142	TPH1_XENLA	Tryptophan 5-hydroxylase (EC 1.14.16.4) (Tryptophan 5-monooxygenase)	tph1	Xenopus laevis (African clawed frog)				aromatic amino acid metabolic process [GO:0009072]	aromatic amino acid metabolic process [GO:0009072]; platelet degranulation [GO:0002576]; regulation of hemostasis [GO:1900046]; serotonin biosynthetic process [GO:0042427]	neuron projection [GO:0043005]	iron ion binding [GO:0005506]; tryptophan 5-monooxygenase activity [GO:0004510]
Cluster_6	LYPA2_MOUSE	Q9WTL7	LYPA2_MOUSE	Acyl-protein thioesterase 2 (APT-2) (EC 3.1.2.-) (Lysophospholipase 2) (Lysophospholipase II) (LPL-II) (LysoPLA II) (mLyso II) (Palmitoyl-protein hydrolase) (EC 3.1.2.22)	Lypla2	Mus musculus (Mouse)			TISSUE SPECIFICITY: Ubiquitous; detected at low levels. {ECO:0000269|PubMed:10064901}.	acylglycerol catabolic process [GO:0046464]	acylglycerol catabolic process [GO:0046464]; fatty acid metabolic process [GO:0006631]; prostaglandin catabolic process [GO:1905344]; protein depalmitoylation [GO:0002084]	cytoplasm [GO:0005737]; cytosol [GO:0005829]; Golgi stack [GO:0005795]; nucleoplasm [GO:0005654]	lysophospholipase activity [GO:0004622]; palmitoyl-(protein) hydrolase activity [GO:0008474]
Cluster_6	IRX3_XENLA	O42261	IRX3_XENLA	Iroquois-class homeodomain protein irx-3 (Iroquois homeobox protein 3) (Xiro3)	irx3 iro3	Xenopus laevis (African clawed frog)		INDUCTION: By a combination of a neural inducing signal (nog/noggin) and a posteriorizing signal (bFGF). Inhibited in the neural plate by foxd5. The anterior limit of expression at the future border between the prethalamus and thalamus is defined by mutual repression with the anterior repressor fezf2, and also by arx. Induced by retinoic acid (RA) during kidney development. {ECO:0000269|PubMed:18715948, ECO:0000269|PubMed:19250931, ECO:0000269|PubMed:19268445, ECO:0000269|PubMed:9427753}.	TISSUE SPECIFICITY: Primarily expressed in the developing central nervous system (CNS). At gastrula stage, expressed in both the superficial and deep layers of the presumptive neural plate with expression spreading to the prospective hindbrain, spinal cord and midbrain-hindbrain junction as neurulation proceeds. Not expressed in the anterior neural plate and CNS expression in the tadpole excludes the forebrain. Outside of the CNS, expressed around the closing blastopore at early gastrula stages and as gastrulation proceeds, expression switches to the anterior lateral plate mesoderm. In tadpoles, expressed in the ectodermal layer of the branchial arches, and in the otic vesicle. Also expressed in specific and overlapping dynamic patterns with irx1 and irx2 during pronephric kidney development. Renal expression begins before segment-specific terminal differentiation in the pronephric anlage at mid-neurula stage, and is later found in proximal tubule PT3 as well as intermediate tubule segments IT1 and IT2, with expression in the kidney being maintained through to the tadpole stage. {ECO:0000269|PubMed:17875669, ECO:0000269|PubMed:18715948, ECO:0000269|PubMed:19268445, ECO:0000269|PubMed:9427753}.	brain development [GO:0007420]	brain development [GO:0007420]; cell development [GO:0048468]; dorsal/ventral pattern formation [GO:0009953]; kidney development [GO:0001822]; maintenance of kidney identity [GO:0072005]; mesoderm development [GO:0007498]; metanephros development [GO:0001656]; negative regulation of neuron differentiation [GO:0045665]; negative regulation of transcription by RNA polymerase II [GO:0000122]; neural plate development [GO:0001840]; neuron differentiation [GO:0030182]; positive regulation of DNA-templated transcription [GO:0045893]; positive regulation of neuron differentiation [GO:0045666]; positive regulation of transcription by RNA polymerase II [GO:0045944]; pronephros development [GO:0048793]; proximal/distal pattern formation [GO:0009954]; proximal/distal pattern formation involved in nephron development [GO:0072047]; proximal/distal pattern formation involved in pronephric nephron development [GO:0072196]; regulation of transcription by RNA polymerase II [GO:0006357]; specification of loop of Henle identity [GO:0072086]; specification of pronephric tubule identity [GO:0039005]	axon [GO:0030424]; cytoplasm [GO:0005737]; nucleus [GO:0005634]	DNA-binding transcription factor activity, RNA polymerase II-specific [GO:0000981]; RNA polymerase II cis-regulatory region sequence-specific DNA binding [GO:0000978]
Cluster_6	TIPIN_DANRE	Q6DBR4	TIPIN_DANRE	TIMELESS-interacting protein	tipin zgc:91928	Danio rerio (Zebrafish) (Brachydanio rerio)				cell cycle phase transition [GO:0044770]	cell cycle phase transition [GO:0044770]; cell division [GO:0051301]; DNA replication checkpoint signaling [GO:0000076]; mitotic intra-S DNA damage checkpoint signaling [GO:0031573]; positive regulation of cell population proliferation [GO:0008284]; replication fork arrest [GO:0043111]; replication fork processing [GO:0031297]	chromatin [GO:0000785]; cytoplasm [GO:0005737]; nucleus [GO:0005634]; replication fork protection complex [GO:0031298]	DNA binding [GO:0003677]
Cluster_6	MFSD6_PIG	A1DWM3	MFSD6_PIG	Major facilitator superfamily domain-containing protein 6 (Macrophage MHC class I receptor 2 homolog)	MFSD6 MMR2	Sus scrofa (Pig)				antigen processing and presentation of exogenous peptide antigen via MHC class I [GO:0042590]	antigen processing and presentation of exogenous peptide antigen via MHC class I [GO:0042590]	plasma membrane [GO:0005886]
Cluster_6	PESC_SALSA	B5X171	PESC_SALSA	Pescadillo homolog	pes1	Salmo salar (Atlantic salmon)				maturation of 5.8S rRNA from tricistronic rRNA transcript (SSU-rRNA, 5.8S rRNA, LSU-rRNA) [GO:0000466]	maturation of 5.8S rRNA from tricistronic rRNA transcript (SSU-rRNA, 5.8S rRNA, LSU-rRNA) [GO:0000466]; maturation of LSU-rRNA from tricistronic rRNA transcript (SSU-rRNA, 5.8S rRNA, LSU-rRNA) [GO:0000463]; regulation of cell cycle [GO:0051726]	nucleolus [GO:0005730]; nucleoplasm [GO:0005654]; PeBoW complex [GO:0070545]; preribosome, large subunit precursor [GO:0030687]	ribonucleoprotein complex binding [GO:0043021]; RNA binding [GO:0003723]
Cluster_6	T7L1A_DANRE	Q9YHE8	T7L1A_DANRE	Transcription factor 7-like 1-A (HMG box transcription factor 3-A) (TCF-3) (TCF-3-A) (zTcf-3) (Protein headless)	tcf7l1a hdl tcf3 tcf3a	Danio rerio (Zebrafish) (Brachydanio rerio)	DEVELOPMENTAL STAGE: Expressed maternally and throughout embryogenesis. Expressed in the dorsal mesoderm at 6 hours post fertilization (6 hpf), and this expression is maintained in the axial mesoderm during gastrulation and early somitogenesis. Strongly expressed in the prospective neuroectoderm at 8 hpf. Expression persists in the neuroectoderm and increases in the tail bud at the end of gastrulation, at 10 hpf. Enriched in the prechordal mesoderm and developing notochord and in ventromedial regions of the brain and neural tube during the early somite stages. Expression remains elevated within the tail bud, forebrain, the midbrain-hindbrain boundary and in the developing otic vesicles as somitogenesis progresses. {ECO:0000269|PubMed:12642497, ECO:0000269|PubMed:9784608}.	INDUCTION: By ctnnb1. {ECO:0000269|PubMed:9784608}.		canonical Wnt signaling pathway [GO:0060070]	canonical Wnt signaling pathway [GO:0060070]; cell proliferation in dorsal spinal cord [GO:0010456]; embryonic camera-type eye formation [GO:0060900]; embryonic camera-type eye morphogenesis [GO:0048596]; endothelial cell fate specification [GO:0060847]; forebrain development [GO:0030900]; generation of neurons [GO:0048699]; head morphogenesis [GO:0060323]; heart development [GO:0007507]; midbrain development [GO:0030901]; negative regulation of canonical Wnt signaling pathway [GO:0090090]; negative regulation of Wnt signaling pathway [GO:0030178]; positive regulation of cell population proliferation [GO:0008284]; regulation of transcription by RNA polymerase II [GO:0006357]; rostrocaudal neural tube patterning [GO:0021903]	beta-catenin-TCF complex [GO:1990907]; chromatin [GO:0000785]; nucleus [GO:0005634]	DNA binding [GO:0003677]; DNA-binding transcription factor activity, RNA polymerase II-specific [GO:0000981]; RNA polymerase II cis-regulatory region sequence-specific DNA binding [GO:0000978]
Cluster_6	LTOR3_PAGMA	Q6Y228	LTOR3_PAGMA	Ragulator complex protein LAMTOR3 (Late endosomal/lysosomal adaptor and MAPK and MTOR activator 3)	lamtor3	Pagrus major (Red sea bream) (Chrysophrys major)				cellular response to amino acid stimulus [GO:0071230]	cellular response to amino acid stimulus [GO:0071230]; positive regulation of TOR signaling [GO:0032008]; positive regulation of TORC1 signaling [GO:1904263]; protein localization [GO:0008104]	late endosome membrane [GO:0031902]; lysosomal membrane [GO:0005765]; Ragulator complex [GO:0071986]
Cluster_6	SF3B6_MOUSE	P59708	SF3B6_MOUSE	Splicing factor 3B subunit 6 (Pre-mRNA branch site protein p14) (SF3b 14 kDa subunit)	Sf3b6 Sf3b14	Mus musculus (Mouse)				blastocyst formation [GO:0001825]	blastocyst formation [GO:0001825]; mRNA splicing, via spliceosome [GO:0000398]	nucleoplasm [GO:0005654]; nucleus [GO:0005634]; U12-type spliceosomal complex [GO:0005689]; U2-type spliceosomal complex [GO:0005684]	mRNA binding [GO:0003729]
Cluster_6	NOT2_XENLA	Q91770	NOT2_XENLA	Homeobox protein not2 (Xnot-2) (Xnot2)	not2	Xenopus laevis (African clawed frog)			TISSUE SPECIFICITY: Localized to the dorsal lip of the blastopore (Spemann organizer) during early gastrulation, after which expression continues in tissues derived from the organizer. Expressed in the notochord during mid-gastrulation, the chordoneural hinge, notochord and ventral spinal cord of the tailbud at stage 22, and finally the tip of the tail in the tadpole (stage 35). {ECO:0000269|PubMed:7916680}.	central nervous system development [GO:0007417]	central nervous system development [GO:0007417]; negative regulation of DNA-templated transcription [GO:0045892]; neuron differentiation [GO:0030182]; notochord formation [GO:0014028]; regulation of transcription by RNA polymerase II [GO:0006357]	nucleus [GO:0005634]	DNA-binding transcription factor activity, RNA polymerase II-specific [GO:0000981]; RNA polymerase II cis-regulatory region sequence-specific DNA binding [GO:0000978]
Cluster_6	SGK1_FUNHE	Q5Q0U5	SGK1_FUNHE	Serine/threonine-protein kinase Sgk1 (EC 2.7.11.1) (Serum/glucocorticoid-regulated kinase 1)	sgk1 sgk	Fundulus heteroclitus (Killifish) (Mummichog)				apoptotic process [GO:0006915]	apoptotic process [GO:0006915]	endoplasmic reticulum [GO:0005783]; nucleus [GO:0005634]	ATP binding [GO:0005524]; protein serine kinase activity [GO:0106310]; protein serine/threonine kinase activity [GO:0004674]
Cluster_6	PFD2_HUMAN	Q9UHV9	PFD2_HUMAN	Prefoldin subunit 2	PFDN2 PFD2 HSPC231	Homo sapiens (Human)				chaperone-mediated protein folding [GO:0061077]	chaperone-mediated protein folding [GO:0061077]; negative regulation of amyloid fibril formation [GO:1905907]; positive regulation of cytoskeleton organization [GO:0051495]; protein folding [GO:0006457]; protein stabilization [GO:0050821]	cytoplasm [GO:0005737]; cytosol [GO:0005829]; mitochondrion [GO:0005739]; nucleoplasm [GO:0005654]; nucleus [GO:0005634]; prefoldin complex [GO:0016272]; protein folding chaperone complex [GO:0101031]; RPAP3/R2TP/prefoldin-like complex [GO:1990062]	amyloid-beta binding [GO:0001540]; protein folding chaperone [GO:0044183]; unfolded protein binding [GO:0051082]
Cluster_6	SPDYA_RAT	Q8R496	SPDYA_RAT	Speedy protein A (GS4) (Rapid inducer of G2/M progression in oocytes A) (RINGO A) (Speedy-1) (Spy1)	Spdya Spdy1	Rattus norvegicus (Rat)				DNA damage response [GO:0006974]	DNA damage response [GO:0006974]; establishment of protein localization to telomere [GO:0070200]; G1/S transition of mitotic cell cycle [GO:0000082]; male meiotic nuclear division [GO:0007140]; meiotic attachment of telomere to nuclear envelope [GO:0070197]; oogenesis [GO:0048477]; positive regulation of cell population proliferation [GO:0008284]; positive regulation of cyclin-dependent protein serine/threonine kinase activity [GO:0045737]; positive regulation of gene expression [GO:0010628]; positive regulation of meiotic cell cycle process involved in oocyte maturation [GO:1904146]; spermatogenesis [GO:0007283]; telomere capping [GO:0016233]	chromosome, telomeric region [GO:0000781]; endoplasmic reticulum exit site [GO:0070971]; nuclear envelope [GO:0005635]; nucleoplasm [GO:0005654]; nucleus [GO:0005634]; XY body [GO:0001741]	protein kinase activator activity [GO:0030295]; protein kinase binding [GO:0019901]
Cluster_6	HIF3A_HUMAN	Q9Y2N7	HIF3A_HUMAN	Hypoxia-inducible factor 3-alpha (HIF-3-alpha) (HIF3-alpha) (Basic-helix-loop-helix-PAS protein MOP7) (Class E basic helix-loop-helix protein 17) (bHLHe17) (HIF3-alpha-1) (Inhibitory PAS domain protein) (IPAS) (Member of PAS protein 7) (PAS domain-containing protein 7)	HIF3A BHLHE17 MOP7 PASD7	Homo sapiens (Human)		INDUCTION: Up-regulated by hypoxia (at protein level) (PubMed:16775626). Induced by hypoxia (PubMed:16775626). Isoform 2, isoform 3, isoform 4 and isoform 5 are up-regulated by hypoxia in a HIF1A- and EPAS1/HIF2A-dependent manner (PubMed:19694616, PubMed:20416395, PubMed:21069422). Isoform 4 is down-regulated by hypoxia and up-regulated upon restoring normoxia in embryonic kidney cells (PubMed:16126907). {ECO:0000269|PubMed:16126907, ECO:0000269|PubMed:16775626, ECO:0000269|PubMed:19694616, ECO:0000269|PubMed:20416395, ECO:0000269|PubMed:21069422}.	TISSUE SPECIFICITY: Expressed in vascular cells (at protein level) (PubMed:21069422). Expressed in kidney (PubMed:11573933, PubMed:19694616). Expressed in lung epithelial cells (PubMed:16775626). Expressed in endothelial cells (venous and arterial cells from umbilical cord and aortic endothelial cells) and in vascular smooth muscle cells (aorta) (PubMed:21069422). Strongly expressed in the heart, placenta, and skeletal muscle, whereas a weak expression profile was found in the lung, liver, and kidney (PubMed:12538644). Expressed weakly in cell renal cell carcinoma (CC-RCC) compared to normal renal cells (PubMed:16126907). Expression is down-regulated in numerous kidney tumor cells compared to non tumor kidney tissues (PubMed:16126907). Isoform 2 is expressed in heart, placenta, lung, liver, skeletal muscle and pancreas and in numerous cancer cell lines (PubMed:20416395). Isoform 3 and isoform 4 are weakly expressed in heart, placenta, lung, liver, skeletal muscle and pancreas (PubMed:20416395). Isoform 4 is expressed in fetal tissues, such as heart, brain, thymus, lung, liver, skeletal kidney and spleen (PubMed:20416395). Isoform 3 is weakly expressed in fetal tissues, such as liver and kidney (PubMed:20416395). {ECO:0000269|PubMed:11573933, ECO:0000269|PubMed:12538644, ECO:0000269|PubMed:16126907, ECO:0000269|PubMed:16775626, ECO:0000269|PubMed:19694616, ECO:0000269|PubMed:20416395, ECO:0000269|PubMed:21069422}.	angiogenesis [GO:0001525]	angiogenesis [GO:0001525]; apoptotic process [GO:0006915]; regulation of transcription by RNA polymerase II [GO:0006357]; response to hypoxia [GO:0001666]; transcription by RNA polymerase II [GO:0006366]	chromatin [GO:0000785]; cytosol [GO:0005829]; mitochondrion [GO:0005739]; nuclear speck [GO:0016607]; nucleoplasm [GO:0005654]; plasma membrane [GO:0005886]	DNA-binding transcription factor activity, RNA polymerase II-specific [GO:0000981]; protein dimerization activity [GO:0046983]; RNA polymerase II cis-regulatory region sequence-specific DNA binding [GO:0000978]; RNA polymerase II transcription regulatory region sequence-specific DNA binding [GO:0000977]
Cluster_6	NUP54_HUMAN	Q7Z3B4	NUP54_HUMAN	Nucleoporin p54 (54 kDa nucleoporin)	NUP54	Homo sapiens (Human)				mRNA transport [GO:0051028]	mRNA transport [GO:0051028]; NLS-bearing protein import into nucleus [GO:0006607]; nuclear pore organization [GO:0006999]; nucleocytoplasmic transport [GO:0006913]; protein localization to nuclear inner membrane [GO:0036228]	nuclear envelope [GO:0005635]; nuclear membrane [GO:0031965]; nuclear pore [GO:0005643]; nuclear pore central transport channel [GO:0044613]	structural constituent of nuclear pore [GO:0017056]
Cluster_6	RA51B_XENLA	Q91917	RA51B_XENLA	DNA repair protein RAD51 homolog B (xRAD51.2)	rad51-b rad51-2 rad51.2	Xenopus laevis (African clawed frog)				chromosome organization involved in meiotic cell cycle [GO:0070192]	chromosome organization involved in meiotic cell cycle [GO:0070192]; DNA damage response [GO:0006974]; DNA recombinase assembly [GO:0000730]; DNA strand invasion [GO:0042148]; double-strand break repair via homologous recombination [GO:0000724]; mitotic recombination [GO:0006312]; mitotic recombination-dependent replication fork processing [GO:1990426]; reciprocal meiotic recombination [GO:0007131]	chromosome [GO:0005694]; condensed nuclear chromosome [GO:0000794]; cytoplasm [GO:0005737]; nuclear chromosome [GO:0000228]; nucleus [GO:0005634]	ATP binding [GO:0005524]; ATP hydrolysis activity [GO:0016887]; ATP-dependent activity, acting on DNA [GO:0008094]; ATP-dependent DNA damage sensor activity [GO:0140664]; DNA strand exchange activity [GO:0000150]; double-stranded DNA binding [GO:0003690]; single-stranded DNA binding [GO:0003697]; single-stranded DNA helicase activity [GO:0017116]
Cluster_6	PKHN1_HUMAN	Q494U1	PKHN1_HUMAN	Pleckstrin homology domain-containing family N member 1 (PH domain-containing family N member 1) (Cardiolipin and phosphatidic acid-binding protein)	PLEKHN1 CLPABP	Homo sapiens (Human)		INDUCTION: Up-regulated by hypoxia. {ECO:0000269|PubMed:29531808}.	TISSUE SPECIFICITY: Ubiquitous (PubMed:18191643). Epressed in several cancer cell lines of differing origin (PubMed:29531808). {ECO:0000269|PubMed:18191643, ECO:0000269|PubMed:29531808}.	3'-UTR-mediated mRNA destabilization [GO:0061158]	3'-UTR-mediated mRNA destabilization [GO:0061158]; positive regulation of apoptotic process [GO:0043065]; response to hypoxia [GO:0001666]	cytoskeleton [GO:0005856]; cytosol [GO:0005829]; mitochondrial membrane [GO:0031966]; mitochondrion [GO:0005739]; plasma membrane [GO:0005886]	cardiolipin binding [GO:1901612]; phosphatidic acid binding [GO:0070300]; phosphatidylinositol phosphate binding [GO:1901981]; phosphatidylserine binding [GO:0001786]
Cluster_6	EI3JA_DANRE	Q7SXU0	EI3JA_DANRE	Eukaryotic translation initiation factor 3 subunit J-A (eIF3j-A) (Eukaryotic translation initiation factor 3 subunit 1-A) (eIF-3-alpha-A) (eIF3 p35-A)	eif3ja eif3j eif3s1a zgc:63801	Danio rerio (Zebrafish) (Brachydanio rerio)				formation of cytoplasmic translation initiation complex [GO:0001732]	formation of cytoplasmic translation initiation complex [GO:0001732]	eukaryotic 43S preinitiation complex [GO:0016282]; eukaryotic 48S preinitiation complex [GO:0033290]; eukaryotic translation initiation factor 3 complex [GO:0005852]	translation initiation factor activity [GO:0003743]
Cluster_6	SNTB2_HUMAN	Q13425	SNTB2_HUMAN	Beta-2-syntrophin (59 kDa dystrophin-associated protein A1 basic component 2) (Syntrophin-3) (SNT3) (Syntrophin-like) (SNTL)	SNTB2 D16S2531E SNT2B2 SNTL	Homo sapiens (Human)			TISSUE SPECIFICITY: Ubiquitous. Isoform 1 is the predominant isoform. Weak level of isoform 2 is present in all tested tissues, except in liver and heart where it is highly expressed.	#VALUE!		centriolar satellite [GO:0034451]; ciliary basal body [GO:0036064]; cytoplasm [GO:0005737]; cytosol [GO:0005829]; dystrophin-associated glycoprotein complex [GO:0016010]; focal adhesion [GO:0005925]; Golgi apparatus [GO:0005794]; membrane [GO:0016020]; microtubule [GO:0005874]; nucleoplasm [GO:0005654]; plasma membrane [GO:0005886]; protein-containing complex [GO:0032991]; synapse [GO:0045202]; transport vesicle membrane [GO:0030658]	actin binding [GO:0003779]; calmodulin binding [GO:0005516]; RNA binding [GO:0003723]; structural molecule activity [GO:0005198]
Cluster_6	UQCC2_DANRE	Q6PBU7	UQCC2_DANRE	Ubiquinol-cytochrome-c reductase complex assembly factor 2 (Mitochondrial nucleoid factor 1) (Mitochondrial protein M19)	uqcc2 mnf1 zgc:73238	Danio rerio (Zebrafish) (Brachydanio rerio)				mitochondrial respiratory chain complex III assembly [GO:0034551]	mitochondrial respiratory chain complex III assembly [GO:0034551]; positive regulation of mitochondrial translation [GO:0070131]; regulation of insulin secretion [GO:0050796]; regulation of oxidative phosphorylation [GO:0002082]; regulation of skeletal muscle cell differentiation [GO:2001014]	mitochondrial inner membrane [GO:0005743]; mitochondrial intermembrane space [GO:0005758]; mitochondrial matrix [GO:0005759]; mitochondrial nucleoid [GO:0042645]; mitochondrion [GO:0005739]
Cluster_6	FMNL2_BOVIN	A0A3Q1LSX9	FMNL2_BOVIN	Formin-like protein 2	FMNL2	Bos taurus (Bovine)				cell migration [GO:0016477]	cell migration [GO:0016477]; cortical actin cytoskeleton organization [GO:0030866]; regulation of cell shape [GO:0008360]	cytosol [GO:0005829]	actin filament binding [GO:0051015]; small GTPase binding [GO:0031267]
Cluster_6	ARL4D_MOUSE	Q99PE9	ARL4D_MOUSE	ADP-ribosylation factor-like protein 4D (ADP-ribosylation factor-like protein 4L) (ADP-ribosylation factor-like protein 5)	Arl4d Arf4l Arl5	Mus musculus (Mouse)				#VALUE!		cytoplasm [GO:0005737]; nucleolus [GO:0005730]; nucleus [GO:0005634]; plasma membrane [GO:0005886]	GTP binding [GO:0005525]; GTPase activity [GO:0003924]
Cluster_6	POLX_TOBAC	P10978	POLX_TOBAC	Retrovirus-related Pol polyprotein from transposon TNT 1-94 [Includes: Protease (EC 3.4.23.-); Reverse transcriptase (EC 2.7.7.49); Endonuclease]		Nicotiana tabacum (Common tobacco)				DNA integration [GO:0015074]	DNA integration [GO:0015074]; proteolysis [GO:0006508]		aspartic-type endopeptidase activity [GO:0004190]; endonuclease activity [GO:0004519]; nucleic acid binding [GO:0003676]; RNA-directed DNA polymerase activity [GO:0003964]; zinc ion binding [GO:0008270]
Cluster_6	THOC5_DANRE	Q6NY52	THOC5_DANRE	THO complex subunit 5 homolog	thoc5 zgc:76912	Danio rerio (Zebrafish) (Brachydanio rerio)				cell differentiation [GO:0030154]	cell differentiation [GO:0030154]; mRNA export from nucleus [GO:0006406]; mRNA processing [GO:0006397]; RNA splicing [GO:0008380]	cytoplasm [GO:0005737]; nuclear speck [GO:0016607]; THO complex part of transcription export complex [GO:0000445]	mRNA binding [GO:0003729]
Cluster_6	MARCS_HUMAN	P29966	MARCS_HUMAN	Myristoylated alanine-rich C-kinase substrate (MARCKS) (Protein kinase C substrate, 80 kDa protein, light chain) (80K-L protein) (PKCSL)	MARCKS MACS PRKCSL	Homo sapiens (Human)		INDUCTION: By TNF-alpha and LPS in monocytes. {ECO:0000269|PubMed:2116001, ECO:0000269|PubMed:37949888}.	TISSUE SPECIFICITY: Detected in spermatozoa. {ECO:0000269|PubMed:23704996}.	actin crosslink formation [GO:0051764]	actin crosslink formation [GO:0051764]; actin filament bundle assembly [GO:0051017]; actin filament organization [GO:0007015]; apoptotic process [GO:0006915]; central nervous system development [GO:0007417]; mitochondrion organization [GO:0007005]; neural tube development [GO:0021915]; neurogenesis [GO:0022008]; response to endoplasmic reticulum stress [GO:0034976]	actin cytoskeleton [GO:0015629]; actin filament bundle [GO:0032432]; cell cortex [GO:0005938]; cell junction [GO:0030054]; centrosome [GO:0005813]; cilium [GO:0005929]; cytoplasm [GO:0005737]; cytosol [GO:0005829]; endoplasmic reticulum [GO:0005783]; extracellular exosome [GO:0070062]; focal adhesion [GO:0005925]; germinal vesicle [GO:0042585]; nuclear speck [GO:0016607]; nucleoplasm [GO:0005654]; plasma membrane [GO:0005886]	actin filament binding [GO:0051015]; calmodulin binding [GO:0005516]; identical protein binding [GO:0042802]; protein kinase C binding [GO:0005080]
Cluster_6	RB8NL_HUMAN	Q8NC74	RB8NL_HUMAN	RBBP8 N-terminal-like protein	RBBP8NL C20orf151	Homo sapiens (Human)				#VALUE!		extracellular space [GO:0005615]
Cluster_6	EIF3G_DANRE	Q6DRC4	EIF3G_DANRE	Eukaryotic translation initiation factor 3 subunit G (eIF3g) (Eukaryotic translation initiation factor 3 RNA-binding subunit) (eIF-3 RNA-binding subunit) (Eukaryotic translation initiation factor 3 subunit 4)	eif3g eif3s4	Danio rerio (Zebrafish) (Brachydanio rerio)				formation of cytoplasmic translation initiation complex [GO:0001732]	formation of cytoplasmic translation initiation complex [GO:0001732]; translational initiation [GO:0006413]	eukaryotic 43S preinitiation complex [GO:0016282]; eukaryotic 48S preinitiation complex [GO:0033290]; eukaryotic translation initiation factor 3 complex [GO:0005852]	RNA binding [GO:0003723]; translation initiation factor activity [GO:0003743]
Cluster_6	RM18_HUMAN	Q9H0U6	RM18_HUMAN	Large ribosomal subunit protein uL18m (39S ribosomal protein L18, mitochondrial) (L18mt) (MRP-L18)	MRPL18 HSPC071	Homo sapiens (Human)				mitochondrial translation [GO:0032543]	mitochondrial translation [GO:0032543]; rRNA import into mitochondrion [GO:0035928]; translation [GO:0006412]	extracellular space [GO:0005615]; mitochondrial inner membrane [GO:0005743]; mitochondrial large ribosomal subunit [GO:0005762]; mitochondrial ribosome [GO:0005761]; mitochondrion [GO:0005739]	5S rRNA binding [GO:0008097]; structural constituent of ribosome [GO:0003735]
Cluster_6	TFDP1_HUMAN	Q14186	TFDP1_HUMAN	Transcription factor Dp-1 (DRTF1-polypeptide 1) (DRTF1) (E2F dimerization partner 1)	TFDP1 DP1	Homo sapiens (Human)		INDUCTION: Down-regulated during differentiation.	TISSUE SPECIFICITY: Highest levels in muscle. Also expressed in brain, placenta, liver and kidney. Lower levels in lung and pancreas. Not detected in heart.	anoikis [GO:0043276]	anoikis [GO:0043276]; epidermis development [GO:0008544]; negative regulation of fat cell proliferation [GO:0070345]; positive regulation of DNA-binding transcription factor activity [GO:0051091]; positive regulation of G1/S transition of mitotic cell cycle [GO:1900087]; positive regulation of transcription by RNA polymerase II [GO:0045944]; regulation of DNA biosynthetic process [GO:2000278]; regulation of DNA-templated transcription [GO:0006355]; regulation of transcription by RNA polymerase II [GO:0006357]; transcription by RNA polymerase II [GO:0006366]	chromatin [GO:0000785]; cytoplasm [GO:0005737]; cytosol [GO:0005829]; nucleoplasm [GO:0005654]; nucleus [GO:0005634]; Rb-E2F complex [GO:0035189]; RNA polymerase II transcription regulator complex [GO:0090575]	cis-regulatory region sequence-specific DNA binding [GO:0000987]; DNA-binding transcription factor activity [GO:0003700]; DNA-binding transcription factor activity, RNA polymerase II-specific [GO:0000981]; DNA-binding transcription factor binding [GO:0140297]; protein domain specific binding [GO:0019904]
Cluster_6	FGD6_HUMAN	Q6ZV73	FGD6_HUMAN	FYVE, RhoGEF and PH domain-containing protein 6 (Zinc finger FYVE domain-containing protein 24)	FGD6 KIAA1362 ZFYVE24	Homo sapiens (Human)				actin cytoskeleton organization [GO:0030036]	actin cytoskeleton organization [GO:0030036]; cytoskeleton organization [GO:0007010]; filopodium assembly [GO:0046847]; regulation of cell shape [GO:0008360]; regulation of GTPase activity [GO:0043087]	cytoplasm [GO:0005737]; cytoskeleton [GO:0005856]; Golgi apparatus [GO:0005794]; lamellipodium [GO:0030027]; ruffle [GO:0001726]	guanyl-nucleotide exchange factor activity [GO:0005085]; small GTPase binding [GO:0031267]; zinc ion binding [GO:0008270]
Cluster_6	CLU_MOUSE	Q5SW19	CLU_MOUSE	Clustered mitochondria protein homolog	Cluh Kiaa0664	Mus musculus (Mouse)				intracellular distribution of mitochondria [GO:0048312]	intracellular distribution of mitochondria [GO:0048312]; mitochondrion organization [GO:0007005]	cytoplasm [GO:0005737]	mRNA binding [GO:0003729]
Cluster_6	SNF5_XENLA	Q6GQ82	SNF5_XENLA	SWI/SNF-related matrix-associated actin-dependent regulator of chromatin subfamily B member 1	smarcb1	Xenopus laevis (African clawed frog)				chromatin remodeling [GO:0006338]	chromatin remodeling [GO:0006338]; nervous system development [GO:0007399]; regulation of transcription by RNA polymerase II [GO:0006357]	brahma complex [GO:0035060]; nBAF complex [GO:0071565]; npBAF complex [GO:0071564]; nuclear chromosome [GO:0000228]; nucleus [GO:0005634]	DNA binding [GO:0003677]; transcription coactivator activity [GO:0003713]
Cluster_6	EBP2_MOUSE	Q9D903	EBP2_MOUSE	Probable rRNA-processing protein EBP2	Ebna1bp2 Ebp2	Mus musculus (Mouse)				ribosome biogenesis [GO:0042254]	ribosome biogenesis [GO:0042254]	chromosome [GO:0005694]; nucleolus [GO:0005730]
Cluster_6	NCOA2_DANRE	Q98TW1	NCOA2_DANRE	Nuclear receptor coactivator 2 (NCoA-2) (NCoA2) (Glucocorticoid receptor-interacting protein 1) (Steroid receptor coactivator 2) (Transcriptional intermediary factor 2)	ncoa2 grip1 src2 tif2	Danio rerio (Zebrafish) (Brachydanio rerio)			TISSUE SPECIFICITY: Expressed ubiquitously in the embryo and in many adult tissues including the brain, gills, liver, swim bladder and skin. Shows highest expression in the ovary and testis, and lower expression in the intestine, eye and skin. Only isoform E20b is expressed in the muscle and heart. {ECO:0000269|PubMed:17997606, ECO:0000269|PubMed:18248177, ECO:0000269|PubMed:18295965}.	cellular response to hormone stimulus [GO:0032870]	cellular response to hormone stimulus [GO:0032870]; chordate embryonic development [GO:0043009]; granulocyte differentiation [GO:0030851]; myeloid cell differentiation [GO:0030099]; positive regulation of transcription by RNA polymerase II [GO:0045944]; primitive hemopoiesis [GO:0060215]; regulation of DNA-templated transcription [GO:0006355]; regulation of lipid metabolic process [GO:0019216]; rhythmic process [GO:0048511]	nucleus [GO:0005634]	nuclear receptor binding [GO:0016922]; nuclear thyroid hormone receptor binding [GO:0046966]; protein dimerization activity [GO:0046983]; transcription coactivator activity [GO:0003713]
Cluster_6	UCHL5_HUMAN	Q9Y5K5	UCHL5_HUMAN	Ubiquitin carboxyl-terminal hydrolase isozyme L5 (UCH-L5) (EC 3.4.19.12) (Ubiquitin C-terminal hydrolase UCH37) (Ubiquitin thioesterase L5)	UCHL5 UCH37 AD-019 CGI-70	Homo sapiens (Human)				chromatin remodeling [GO:0006338]	chromatin remodeling [GO:0006338]; DNA recombination [GO:0006310]; DNA repair [GO:0006281]; forebrain morphogenesis [GO:0048853]; lateral ventricle development [GO:0021670]; midbrain development [GO:0030901]; negative regulation of proteasomal ubiquitin-dependent protein catabolic process [GO:0032435]; positive regulation of DNA repair [GO:0045739]; positive regulation of DNA-templated transcription [GO:0045893]; positive regulation of smoothened signaling pathway [GO:0045880]; positive regulation of telomere maintenance in response to DNA damage [GO:1904507]; protein deubiquitination [GO:0016579]; regulation of cell cycle [GO:0051726]; regulation of chromosome organization [GO:0033044]; regulation of DNA repair [GO:0006282]; regulation of DNA replication [GO:0006275]; regulation of DNA strand elongation [GO:0060382]; regulation of embryonic development [GO:0045995]; regulation of proteasomal protein catabolic process [GO:0061136]; telomere maintenance [GO:0000723]; ubiquitin-dependent protein catabolic process [GO:0006511]	cytoplasm [GO:0005737]; cytosol [GO:0005829]; Ino80 complex [GO:0031011]; nucleolus [GO:0005730]; nucleoplasm [GO:0005654]; nucleus [GO:0005634]; proteasome complex [GO:0000502]	cysteine-type deubiquitinase activity [GO:0004843]; endopeptidase inhibitor activity [GO:0004866]; proteasome binding [GO:0070628]; RNA binding [GO:0003723]
Cluster_6	CB068_DANRE	A3KQ58	CB068_DANRE	UPF0561 protein C2orf68 homolog	si:ch211-283h6.4	Danio rerio (Zebrafish) (Brachydanio rerio)				#VALUE!
Cluster_6	PS11A_DANRE	F6P3G4	PS11A_DANRE	26S proteasome non-ATPase regulatory subunit 11A (26S proteasome regulatory subunit RPN6-A)	psmd11a	Danio rerio (Zebrafish) (Brachydanio rerio)				proteasome assembly [GO:0043248]	proteasome assembly [GO:0043248]; stem cell differentiation [GO:0048863]; ubiquitin-dependent protein catabolic process [GO:0006511]	cytosol [GO:0005829]; nucleus [GO:0005634]; proteasome accessory complex [GO:0022624]; proteasome regulatory particle, lid subcomplex [GO:0008541]	structural molecule activity [GO:0005198]
Cluster_6	RAGP1_XENLA	O13066	RAGP1_XENLA	Ran GTPase-activating protein 1 (RanGAP1)	rangap1	Xenopus laevis (African clawed frog)				nuclear export [GO:0051168]	nuclear export [GO:0051168]; signal transduction [GO:0007165]	cytosol [GO:0005829]; kinetochore [GO:0000776]; nuclear envelope [GO:0005635]; nucleoplasm [GO:0005654]; nucleus [GO:0005634]; perinuclear region of cytoplasm [GO:0048471]; spindle [GO:0005819]	GTPase activator activity [GO:0005096]; small GTPase binding [GO:0031267]
Cluster_6	TGIF1_MOUSE	P70284	TGIF1_MOUSE	Homeobox protein TGIF1 (5'-TG-3'-interacting factor 1)	Tgif1 Tgif	Mus musculus (Mouse)				amacrine cell differentiation [GO:0035881]	amacrine cell differentiation [GO:0035881]; cell population proliferation [GO:0008283]; cellular response to growth factor stimulus [GO:0071363]; determination of left/right symmetry [GO:0007368]; dorsal/ventral pattern formation [GO:0009953]; fibroblast proliferation [GO:0048144]; negative regulation of cell population proliferation [GO:0008285]; negative regulation of gene expression [GO:0010629]; negative regulation of retinoic acid receptor signaling pathway [GO:0048387]; negative regulation of transcription by RNA polymerase II [GO:0000122]; neural tube closure [GO:0001843]; neuron differentiation [GO:0030182]; nodal signaling pathway [GO:0038092]; positive regulation of amacrine cell differentiation [GO:1902871]; positive regulation of fibroblast proliferation [GO:0048146]; regulation of gastrulation [GO:0010470]; response to xenobiotic stimulus [GO:0009410]; retina development in camera-type eye [GO:0060041]	nucleoplasm [GO:0005654]; nucleus [GO:0005634]	chromatin binding [GO:0003682]; co-SMAD binding [GO:0070410]; DNA-binding transcription repressor activity, RNA polymerase II-specific [GO:0001227]; JUN kinase binding [GO:0008432]; RNA polymerase II cis-regulatory region sequence-specific DNA binding [GO:0000978]
Cluster_6	GTR3_CHICK	P28568	GTR3_CHICK	Solute carrier family 2, facilitated glucose transporter member 3 (CEF-GT3) (Glucose transporter type 3) (GLUT-3)	SLC2A3 GLUT3	Gallus gallus (Chicken)				D-glucose import [GO:0046323]	D-glucose import [GO:0046323]; D-glucose transmembrane transport [GO:1904659]; dehydroascorbic acid transport [GO:0070837]; galactose transmembrane transport [GO:0015757]	cell projection [GO:0042995]; extracellular space [GO:0005615]; membrane [GO:0016020]; perikaryon [GO:0043204]; plasma membrane [GO:0005886]	D-glucose binding [GO:0005536]; D-glucose transmembrane transporter activity [GO:0055056]; galactose transmembrane transporter activity [GO:0005354]
Cluster_6	CUTC_HUMAN	Q9NTM9	CUTC_HUMAN	Copper homeostasis protein cutC homolog	CUTC CGI-32	Homo sapiens (Human)			TISSUE SPECIFICITY: Ubiquitous. {ECO:0000269|PubMed:16182249}.	copper ion homeostasis [GO:0055070]	copper ion homeostasis [GO:0055070]; copper ion transport [GO:0006825]; protein tetramerization [GO:0051262]	cytoplasm [GO:0005737]; cytosol [GO:0005829]; nucleolus [GO:0005730]; nucleoplasm [GO:0005654]; nucleus [GO:0005634]	copper ion binding [GO:0005507]
Cluster_6	FXL14_HUMAN	Q8N1E6	FXL14_HUMAN	F-box/LRR-repeat protein 14 (F-box and leucine-rich repeat protein 14)	FBXL14 FBL14	Homo sapiens (Human)		INDUCTION: Down-regulated by hypoxia. {ECO:0000269|PubMed:19955572}.		SCF-dependent proteasomal ubiquitin-dependent protein catabolic process [GO:0031146]	SCF-dependent proteasomal ubiquitin-dependent protein catabolic process [GO:0031146]; ubiquitin-dependent protein catabolic process [GO:0006511]	cytoplasm [GO:0005737]; cytosol [GO:0005829]; SCF ubiquitin ligase complex [GO:0019005]	ubiquitin-protein transferase activity [GO:0004842]
Cluster_6	GDF10_BOVIN	Q08DX6	GDF10_BOVIN	Growth/differentiation factor 10 (GDF-10) (Bone morphogenetic protein 3B) (BMP-3B)	GDF10 BMP3B	Bos taurus (Bovine)				fat cell differentiation [GO:0045444]	fat cell differentiation [GO:0045444]; negative regulation of ossification [GO:0030279]; osteoblast differentiation [GO:0001649]; positive regulation of osteoblast differentiation [GO:0045669]	extracellular space [GO:0005615]	cytokine activity [GO:0005125]; growth factor activity [GO:0008083]
Cluster_6	TRI33_MOUSE	Q99PP7	TRI33_MOUSE	E3 ubiquitin-protein ligase TRIM33 (EC 2.3.2.27) (Ectodermin homolog) (RING-type E3 ubiquitin transferase TRIM33) (Transcription intermediary factor 1-gamma) (TIF1-gamma) (Tripartite motif-containing protein 33)	Trim33 Kiaa1113	Mus musculus (Mouse)	DEVELOPMENTAL STAGE: Expressed in round hematopoietic cells in yolk sac blood islands at 8.5 dpc. Expressed uniformly at 10.5 dpc. Expressed in the brain, spinal cord, neuroepithelium and in spinal ganglia at 12.5 dpc. Expressed in brain, spinal cord, developing epithelia of the lung, stomach, intestine, outer region of the developing kidney, liver, brown fat tissue, skeletal muscle, developing craniofacial region, thymus, cochlear and pharyngeal epithelia and olfactory and respiratory epithelia at 16.5 dpc. {ECO:0000269|PubMed:15314655, ECO:0000269|PubMed:16751102}.		TISSUE SPECIFICITY: Ubiquitous with high level in testis.	gene expression [GO:0010467]	gene expression [GO:0010467]; negative regulation of BMP signaling pathway [GO:0030514]; protein ubiquitination [GO:0016567]; regulation of transforming growth factor beta receptor signaling pathway [GO:0017015]	nucleoplasm [GO:0005654]; nucleus [GO:0005634]	co-SMAD binding [GO:0070410]; DNA binding [GO:0003677]; promoter-specific chromatin binding [GO:1990841]; R-SMAD binding [GO:0070412]; ubiquitin protein ligase activity [GO:0061630]; zinc ion binding [GO:0008270]
Cluster_6	TNIP1_HUMAN	Q15025	TNIP1_HUMAN	TNFAIP3-interacting protein 1 (A20-binding inhibitor of NF-kappa-B activation 1) (ABIN-1) (HIV-1 Nef-interacting protein) (Nef-associated factor 1) (Naf1) (Nip40-1) (Virion-associated nuclear shuttling protein) (VAN) (hVAN)	TNIP1 KIAA0113 NAF1	Homo sapiens (Human)			TISSUE SPECIFICITY: Ubiquitous. Strongly expressed in peripheral blood lymphocytes, spleen and skeletal muscle, and is weakly expressed in the brain. In peripheral blood mononucleocytes, isoform 4 is mainly expressed and isoform 1 and isoform 7 are almost not expressed. Expression of isoform 1 and isoform 7 increases in leukemic cells. {ECO:0000269|PubMed:17016622}.	cellular response to lipopolysaccharide [GO:0071222]	cellular response to lipopolysaccharide [GO:0071222]; defense response [GO:0006952]; glycoprotein biosynthetic process [GO:0009101]; inflammatory response [GO:0006954]; leukocyte cell-cell adhesion [GO:0007159]; MyD88-dependent toll-like receptor signaling pathway [GO:0002755]; negative regulation of canonical NF-kappaB signal transduction [GO:0043124]; negative regulation of ERK1 and ERK2 cascade [GO:0070373]; negative regulation of viral genome replication [GO:0045071]; positive regulation of inflammatory response [GO:0050729]; positive regulation of protein deubiquitination [GO:1903003]; positive regulation of transcription by RNA polymerase II [GO:0045944]; regulation of transcription by RNA polymerase II [GO:0006357]; translation [GO:0006412]	cytosol [GO:0005829]; nucleoplasm [GO:0005654]	identical protein binding [GO:0042802]; mitogen-activated protein kinase binding [GO:0051019]
Cluster_6	PKRI1_DANRE	Q568A0	PKRI1_DANRE	PRKR-interacting protein 1 homolog	prkrip1 si:dkey-93f15.1 zgc:110608	Danio rerio (Zebrafish) (Brachydanio rerio)				mRNA processing [GO:0006397]	mRNA processing [GO:0006397]; RNA splicing [GO:0008380]	nucleolus [GO:0005730]; spliceosomal complex [GO:0005681]	double-stranded RNA binding [GO:0003725]; protein kinase binding [GO:0019901]; protein kinase inhibitor activity [GO:0004860]
Cluster_6	SPART_BOVIN	A0JNJ3	SPART_BOVIN	Spartin	SPART	Bos taurus (Bovine)				cell division [GO:0051301]	cell division [GO:0051301]; lipid catabolic process [GO:0016042]; lipid transport [GO:0006869]; lipophagy [GO:0061724]; negative regulation of BMP signaling pathway [GO:0030514]	cytoplasm [GO:0005737]; lipid droplet [GO:0005811]; midbody [GO:0030496]; plasma membrane [GO:0005886]	lipid binding [GO:0008289]
Cluster_6	CD2AP_MOUSE	Q9JLQ0	CD2AP_MOUSE	CD2-associated protein (Mesenchyme-to-epithelium transition protein with SH3 domains 1) (METS-1)	Cd2ap Mets1	Mus musculus (Mouse)			TISSUE SPECIFICITY: Expressed in podocytes (at protein level). {ECO:0000269|PubMed:18753381}.	actin filament organization [GO:0007015]	actin filament organization [GO:0007015]; actin filament polymerization [GO:0030041]; adipose tissue development [GO:0060612]; apoptotic process [GO:0006915]; cell differentiation [GO:0030154]; cell division [GO:0051301]; cell population proliferation [GO:0008283]; cell-cell adhesion mediated by cadherin [GO:0044331]; cell-cell junction organization [GO:0045216]; collateral sprouting [GO:0048668]; D-glucose import [GO:0046323]; endothelium development [GO:0003158]; ERK1 and ERK2 cascade [GO:0070371]; filopodium assembly [GO:0046847]; gene expression [GO:0010467]; glomerulus development [GO:0032835]; immunological synapse formation [GO:0001771]; inflammatory response [GO:0006954]; kidney development [GO:0001822]; lipid metabolic process [GO:0006629]; liver development [GO:0001889]; localization of cell [GO:0051674]; lymph node development [GO:0048535]; maintenance of blood-brain barrier [GO:0035633]; male gonad development [GO:0008584]; membrane organization [GO:0061024]; negative regulation of neuron apoptotic process [GO:0043524]; negative regulation of small GTPase mediated signal transduction [GO:0051058]; negative regulation of transforming growth factor beta1 production [GO:0032911]; nerve growth factor signaling pathway [GO:0038180]; neuron projection development [GO:0031175]; neurotrophin signaling pathway [GO:0038179]; neurotrophin TRK receptor signaling pathway [GO:0048011]; phosphatidylinositol 3-kinase/protein kinase B signal transduction [GO:0043491]; podocyte differentiation [GO:0072112]; positive regulation of protein localization to nucleus [GO:1900182]; positive regulation of protein secretion [GO:0050714]; protein catabolic process [GO:0030163]; protein heterooligomerization [GO:0051291]; protein secretion [GO:0009306]; protein transport [GO:0015031]; Rab protein signal transduction [GO:0032482]; regulation of actin cytoskeleton organization [GO:0032956]; regulation of synaptic plasticity [GO:0048167]; renal albumin absorption [GO:0097018]; response to glial cell derived neurotrophic factor [GO:1990790]; response to insulin [GO:0032868]; response to oxidative stress [GO:0006979]; response to transforming growth factor beta [GO:0071559]; response to virus [GO:0009615]; response to wounding [GO:0009611]; stress-activated MAPK cascade [GO:0051403]; synapse organization [GO:0050808]; T cell receptor signaling pathway [GO:0050852]; transforming growth factor beta1 production [GO:0032905]	actin filament [GO:0005884]; axon [GO:0030424]; cell cortex [GO:0005938]; cell periphery [GO:0071944]; cell-cell junction [GO:0005911]; centriolar satellite [GO:0034451]; cytoplasm [GO:0005737]; cytosol [GO:0005829]; dendrite [GO:0030425]; fibrillar center [GO:0001650]; filamentous actin [GO:0031941]; growth cone [GO:0030426]; late endosome [GO:0005770]; neuromuscular junction [GO:0031594]; neuron projection [GO:0043005]; nuclear envelope lumen [GO:0005641]; plasma membrane [GO:0005886]; podosome [GO:0002102]; protein-containing complex [GO:0032991]; ruffle [GO:0001726]; slit diaphragm [GO:0036057]; trans-Golgi network membrane [GO:0032588]; vesicle [GO:0031982]	actin binding [GO:0003779]; actin filament binding [GO:0051015]; clathrin binding [GO:0030276]; identical protein binding [GO:0042802]; phosphatidylinositol 3-kinase regulatory subunit binding [GO:0036312]; SH3 domain binding [GO:0017124]
Cluster_6	HIP1R_MOUSE	Q9JKY5	HIP1R_MOUSE	Huntingtin-interacting protein 1-related protein (HIP1-related protein)	Hip1r	Mus musculus (Mouse)			TISSUE SPECIFICITY: Widely expressed. Expressed at lower levels in skeletal muscle and heart. The level of expression does not change appreciably during development.	clathrin coat assembly [GO:0048268]	clathrin coat assembly [GO:0048268]; digestive system development [GO:0055123]; intrinsic apoptotic signaling pathway [GO:0097193]; membrane organization [GO:0061024]; negative regulation of actin filament polymerization [GO:0030837]; negative regulation of apoptotic process [GO:0043066]; negative regulation of Arp2/3 complex-mediated actin nucleation [GO:0034316]; positive regulation of clathrin coat assembly [GO:1905445]; positive regulation of clathrin-dependent endocytosis [GO:2000370]; positive regulation of epidermal growth factor receptor signaling pathway [GO:0045742]; positive regulation of mitochondrial outer membrane permeabilization involved in apoptotic signaling pathway [GO:1901030]; positive regulation of platelet-derived growth factor receptor-beta signaling pathway [GO:2000588]; postsynapse organization [GO:0099173]; protein stabilization [GO:0050821]; receptor-mediated endocytosis [GO:0006898]; regulation of actin cytoskeleton organization [GO:0032956]; regulation of clathrin-dependent endocytosis [GO:2000369]; regulation of gastric acid secretion [GO:0060453]	apical plasma membrane [GO:0016324]; cell cortex [GO:0005938]; clathrin-coated pit [GO:0005905]; clathrin-coated vesicle [GO:0030136]; clathrin-coated vesicle membrane [GO:0030665]; cytoskeleton [GO:0005856]; cytosol [GO:0005829]; dendrite cytoplasm [GO:0032839]; dendritic spine [GO:0043197]; glutamatergic synapse [GO:0098978]; mitochondrion [GO:0005739]; neuronal cell body [GO:0043025]; perinuclear region of cytoplasm [GO:0048471]; postsynaptic density [GO:0014069]; postsynaptic endocytic zone [GO:0098843]; ruffle membrane [GO:0032587]; synaptic membrane [GO:0097060]	actin binding [GO:0003779]; actin filament binding [GO:0051015]; clathrin adaptor activity [GO:0035615]; clathrin binding [GO:0030276]; clathrin light chain binding [GO:0032051]; phosphatidylinositol binding [GO:0035091]; phosphatidylinositol-3,4,5-trisphosphate binding [GO:0005547]; phosphatidylinositol-3,4-bisphosphate binding [GO:0043325]; phosphatidylinositol-3,5-bisphosphate binding [GO:0080025]; phosphatidylinositol-4,5-bisphosphate binding [GO:0005546]; protein heterodimerization activity [GO:0046982]; protein homodimerization activity [GO:0042803]; SH3 domain binding [GO:0017124]
Cluster_6	FMO5_MOUSE	P97872	FMO5_MOUSE	Flavin-containing monooxygenase 5 (FMO 5) (Dimethylaniline monooxygenase [N-oxide-forming] 5) (EC 1.14.13.8) (Dimethylaniline oxidase 5) (Hepatic flavin-containing monooxygenase 5) (NADPH oxidase) (EC 1.6.3.1)	Fmo5	Mus musculus (Mouse)		INDUCTION: In the gastrointestinal tract, expression is induced in response to a high-fat diet. {ECO:0000269|PubMed:28646079}.	TISSUE SPECIFICITY: Expressed in liver (at protein level) (PubMed:26049045). Expressed in the mucosal epithelium of the gastrointestinal tract (PubMed:28646079). {ECO:0000269|PubMed:26049045, ECO:0000269|PubMed:28646079}.	lipid metabolic process [GO:0006629]	lipid metabolic process [GO:0006629]; regulation of cholesterol metabolic process [GO:0090181]; xenobiotic metabolic process [GO:0006805]	cytosol [GO:0005829]; endoplasmic reticulum membrane [GO:0005789]	aldehyde oxidase activity [GO:0004031]; flavin adenine dinucleotide binding [GO:0050660]; monooxygenase activity [GO:0004497]; N,N-dimethylaniline monooxygenase activity [GO:0004499]; NADP binding [GO:0050661]; NADPH oxidase H202-forming activity [GO:0106294]
Cluster_6	CTR9_MOUSE	Q62018	CTR9_MOUSE	RNA polymerase-associated protein CTR9 homolog (SH2 domain-binding protein 1) (Tetratricopeptide repeat-containing, SH2-binding phosphoprotein of 150 kDa) (TPR-containing, SH2-binding phosphoprotein of 150 kDa) (p150TSP)	Ctr9 Kiaa0155 Sh2bp1	Mus musculus (Mouse)			TISSUE SPECIFICITY: Widely expressed. {ECO:0000269|PubMed:12465718}.	blastocyst growth [GO:0001832]	blastocyst growth [GO:0001832]; blastocyst hatching [GO:0001835]; cell surface receptor signaling pathway via JAK-STAT [GO:0007259]; cellular response to lipopolysaccharide [GO:0071222]; chromatin organization [GO:0006325]; endodermal cell fate commitment [GO:0001711]; inner cell mass cell differentiation [GO:0001826]; interleukin-6-mediated signaling pathway [GO:0070102]; negative regulation of gene expression, epigenetic [GO:0045814]; negative regulation of myeloid cell differentiation [GO:0045638]; negative regulation of transcription by RNA polymerase II [GO:0000122]; positive regulation of transcription by RNA polymerase II [GO:0045944]; stem cell population maintenance [GO:0019827]; transcription elongation by RNA polymerase II [GO:0006368]; trophectodermal cell differentiation [GO:0001829]; Wnt signaling pathway [GO:0016055]	Cdc73/Paf1 complex [GO:0016593]; euchromatin [GO:0000791]; nuclear speck [GO:0016607]; nucleus [GO:0005634]	SH2 domain binding [GO:0042169]
Cluster_6	LPPRC_XENTR	Q28C74	LPPRC_XENTR	Leucine-rich PPR motif-containing protein, mitochondrial	lrpprc TTpA007l07.1	Xenopus tropicalis (Western clawed frog) (Silurana tropicalis)				#VALUE!		mitochondrion [GO:0005739]; nucleus [GO:0005634]	DNA binding [GO:0003677]; RNA binding [GO:0003723]
Cluster_6	LRIG3_HUMAN	Q6UXM1	LRIG3_HUMAN	Leucine-rich repeats and immunoglobulin-like domains protein 3 (LIG-3)	LRIG3 LIG3 UNQ287/PRO326/PRO335	Homo sapiens (Human)			TISSUE SPECIFICITY: Widely expressed. {ECO:0000269|PubMed:15203213}.	otolith morphogenesis [GO:0032474]	otolith morphogenesis [GO:0032474]	cytoplasmic vesicle membrane [GO:0030659]; extracellular matrix [GO:0031012]; extracellular space [GO:0005615]; plasma membrane [GO:0005886]
Cluster_6	NSUN5_HUMAN	Q96P11	NSUN5_HUMAN	28S rRNA (cytosine-C(5))-methyltransferase (EC 2.1.1.-) (NOL1-related protein) (NOL1R) (NOL1/NOP2/Sun domain family member 5) (Williams-Beuren syndrome chromosomal region 20A protein)	NSUN5 NSUN5A WBSCR20 WBSCR20A	Homo sapiens (Human)		INDUCTION: Down-regulated in some glioma; epigenetic inactivation is a hallmark of glioma patients with long-term survival. {ECO:0000269|PubMed:31428936}.	TISSUE SPECIFICITY: Ubiquitous (PubMed:11978965, PubMed:12073013). Detected in placenta, heart and skeletal muscle (PubMed:11978965, PubMed:12073013). {ECO:0000269|PubMed:11978965, ECO:0000269|PubMed:12073013}.	cerebral cortex development [GO:0021987]	cerebral cortex development [GO:0021987]; cognition [GO:0050890]; corpus callosum development [GO:0022038]; oligodendrocyte development [GO:0014003]; positive regulation of translation [GO:0045727]; regulation of myelination [GO:0031641]; rRNA base methylation [GO:0070475]	nucleolus [GO:0005730]; nucleoplasm [GO:0005654]	RNA binding [GO:0003723]; rRNA (cytosine-C5-)-methyltransferase activity [GO:0009383]
Cluster_6	CYBP_RAT	Q6AYK6	CYBP_RAT	Calcyclin-binding protein (CacyBP)	Cacybp	Rattus norvegicus (Rat)				cardiac muscle cell differentiation [GO:0055007]	cardiac muscle cell differentiation [GO:0055007]; cellular response to calcium ion [GO:0071277]; cellular response to leukemia inhibitory factor [GO:1990830]; heart development [GO:0007507]; positive regulation of DNA replication [GO:0045740]; response to growth hormone [GO:0060416]	beta-catenin destruction complex [GO:0030877]; cell body [GO:0044297]; cytoplasm [GO:0005737]; nuclear envelope lumen [GO:0005641]; nucleus [GO:0005634]; SCF ubiquitin ligase complex [GO:0019005]	molecular adaptor activity [GO:0060090]; protein domain specific binding [GO:0019904]; protein homodimerization activity [GO:0042803]; S100 protein binding [GO:0044548]; tubulin binding [GO:0015631]; ubiquitin protein ligase binding [GO:0031625]
Cluster_6	ZTRF1_DANRE	Q08CH8	ZTRF1_DANRE	Zinc finger TRAF-type-containing protein 1 (Cysteine and histidine-rich protein 1)	zftraf1 cyhr1 zgc:153061	Danio rerio (Zebrafish) (Brachydanio rerio)				#VALUE!		nucleus [GO:0005634]; perinuclear region of cytoplasm [GO:0048471]	zinc ion binding [GO:0008270]
Cluster_6	PIGW_BOVIN	Q1LZA4	PIGW_BOVIN	Glucosaminyl-phosphatidylinositol-acyltransferase PIGW (GlcN-PI-acyltransferase) (EC 2.3.-.-) (Phosphatidylinositol-glycan biosynthesis class W protein) (PIG-W)	PIGW	Bos taurus (Bovine)				GPI anchor biosynthetic process [GO:0006506]	GPI anchor biosynthetic process [GO:0006506]; protein localization to plasma membrane [GO:0072659]	endoplasmic reticulum membrane [GO:0005789]	glucosaminyl-phosphatidylinositol O-acyltransferase activity [GO:0032216]
Cluster_6	IF4E_XENLA	P48597	IF4E_XENLA	Eukaryotic translation initiation factor 4E (eIF-4E) (eIF4E) (eIF-4F 25 kDa subunit) (mRNA cap-binding protein)	eif4e	Xenopus laevis (African clawed frog)	DEVELOPMENTAL STAGE: Expressed both maternally and zygotically. {ECO:0000269|PubMed:10635326, ECO:0000269|PubMed:7875328}.			mRNA export from nucleus [GO:0006406]	mRNA export from nucleus [GO:0006406]; regulation of translation [GO:0006417]; translational initiation [GO:0006413]	cytoplasm [GO:0005737]; eukaryotic translation initiation factor 4F complex [GO:0016281]; nuclear speck [GO:0016607]; nucleus [GO:0005634]; P-body [GO:0000932]; protein-containing complex [GO:0032991]	RNA 7-methylguanosine cap binding [GO:0000340]; translation initiation factor activity [GO:0003743]
Cluster_6	TEX10_DANRE	Q803M3	TEX10_DANRE	Testis-expressed protein 10 homolog	tex10 zgc:55523	Danio rerio (Zebrafish) (Brachydanio rerio)				#VALUE!		MLL1 complex [GO:0071339]; nucleolus [GO:0005730]; nucleus [GO:0005634]
Cluster_6	WASC4_HUMAN	Q2M389	WASC4_HUMAN	WASH complex subunit 4 (Strumpellin and WASH-interacting protein) (SWIP) (WASH complex subunit SWIP)	WASHC4 KIAA1033	Homo sapiens (Human)				cognition [GO:0050890]	cognition [GO:0050890]; endolysosomal toll-like receptor signaling pathway [GO:0140894]; endosomal transport [GO:0016197]; endosome organization [GO:0007032]; neuromuscular process [GO:0050905]; nuclear envelope budding [GO:0140591]; protein transport [GO:0015031]; regulation of Arp2/3 complex-mediated actin nucleation [GO:0034315]; regulation of protein complex stability [GO:0061635]	early endosome membrane [GO:0031901]; endosome [GO:0005768]; nucleoplasm [GO:0005654]; WASH complex [GO:0071203]
Cluster_6	GLPK_RAT	Q63060	GLPK_RAT	Glycerol kinase (Glycerokinase) (EC 2.7.1.30) (ATP-stimulated glucocorticoid-receptor translocation promoter) (ASTP) (ATP:glycerol 3-phosphotransferase)	Gk Gyk	Rattus norvegicus (Rat)				glucose homeostasis [GO:0042593]	glucose homeostasis [GO:0042593]; glycerol catabolic process [GO:0019563]; glycerol metabolic process [GO:0006071]; glycerol-3-phosphate biosynthetic process [GO:0046167]; regulation of fatty acid metabolic process [GO:0019217]; response to ethanol [GO:0045471]; response to norepinephrine [GO:0071873]; response to xenobiotic stimulus [GO:0009410]; triglyceride biosynthetic process [GO:0019432]; triglyceride metabolic process [GO:0006641]	cytosol [GO:0005829]; mitochondrial outer membrane [GO:0005741]; mitochondrion [GO:0005739]; nucleus [GO:0005634]	ATP binding [GO:0005524]; glycerol kinase activity [GO:0004370]; histone binding [GO:0042393]; metal ion binding [GO:0046872]
Cluster_5	SYRM_BOVIN	Q0P5H7	SYRM_BOVIN	Probable arginine--tRNA ligase, mitochondrial (EC 6.1.1.19) (Arginyl-tRNA synthetase) (ArgRS)	RARS2 RARSL	Bos taurus (Bovine)				arginyl-tRNA aminoacylation [GO:0006420]	arginyl-tRNA aminoacylation [GO:0006420]; mitochondrial translation [GO:0032543]	mitochondrial membrane [GO:0031966]; mitochondrion [GO:0005739]	arginine-tRNA ligase activity [GO:0004814]; ATP binding [GO:0005524]
Cluster_5	IKBL1_PANTR	Q861W0	IKBL1_PANTR	NF-kappa-B inhibitor-like protein 1 (Inhibitor of kappa B-like protein) (I-kappa-B-like protein) (IkappaBL) (Nuclear factor of kappa light polypeptide gene enhancer in B-cells inhibitor-like 1)	NFKBIL1 IKBL	Pan troglodytes (Chimpanzee)				cellular response to lipopolysaccharide [GO:0071222]	cellular response to lipopolysaccharide [GO:0071222]; negative regulation of canonical NF-kappaB signal transduction [GO:0043124]; negative regulation of lipopolysaccharide-mediated signaling pathway [GO:0031665]; negative regulation of NF-kappaB transcription factor activity [GO:0032088]; negative regulation of toll-like receptor signaling pathway [GO:0034122]; negative regulation of tumor necrosis factor production [GO:0032720]	nucleus [GO:0005634]
Cluster_5	TRAF3_MOUSE	Q60803	TRAF3_MOUSE	TNF receptor-associated factor 3 (EC 2.3.2.27) (CD40 receptor-associated factor 1) (CRAF1) (CD40-binding protein) (CD40BP) (RING-type E3 ubiquitin transferase TRAF3)	Traf3 Cap-1 Craf1 Trafamn	Mus musculus (Mouse)	DEVELOPMENTAL STAGE: In the embryo, expressed from 6.5 dpc with highest levels found between 11.5 dpc and 13.5 dpc. At late stages of gestation, from 14.5 dpc, only low levels are detected.		TISSUE SPECIFICITY: Detected in bone marrow macrophages and spleen B-cells (at protein level). In adult, highest in brain. Also found in kidney, heart, thymus, spleen, lung, muscle, testis and ovary. Not found in liver. {ECO:0000269|PubMed:18997792, ECO:0000269|PubMed:19898473, ECO:0000269|PubMed:8660894}.	apoptotic process [GO:0006915]	apoptotic process [GO:0006915]; innate immune response [GO:0045087]; negative regulation of NF-kappaB transcription factor activity [GO:0032088]; positive regulation of type I interferon production [GO:0032481]; regulation of apoptotic process [GO:0042981]; regulation of cytokine production [GO:0001817]; regulation of defense response to virus [GO:0050688]; regulation of interferon-beta production [GO:0032648]; regulation of proteolysis [GO:0030162]; Toll signaling pathway [GO:0008063]; toll-like receptor 4 signaling pathway [GO:0034142]; toll-like receptor signaling pathway [GO:0002224]; tumor necrosis factor-mediated signaling pathway [GO:0033209]	CD40 receptor complex [GO:0035631]; cytoplasmic side of plasma membrane [GO:0009898]; endosome membrane [GO:0010008]; mitochondrion [GO:0005739]	identical protein binding [GO:0042802]; protein kinase binding [GO:0019901]; protein phosphatase binding [GO:0019903]; thioesterase binding [GO:0031996]; tumor necrosis factor receptor binding [GO:0005164]; ubiquitin protein ligase activity [GO:0061630]; ubiquitin protein ligase binding [GO:0031625]; zinc ion binding [GO:0008270]
Cluster_5	EFNMT_DANRE	A5WVX1	EFNMT_DANRE	eEF1A lysine and N-terminal methyltransferase (Methyltransferase-like protein 13) [Includes: eEF1A lysine methyltransferase (EC 2.1.1.-); eEF1A N-terminal methyltransferase (EC 2.1.1.-)]	mettl13 eef1aknmt si:dkey-19f21.2 zgc:152769	Danio rerio (Zebrafish) (Brachydanio rerio)				methylation [GO:0032259]	methylation [GO:0032259]		protein-lysine N-methyltransferase activity [GO:0016279]
Cluster_5	RT16_HUMAN	Q9Y3D3	RT16_HUMAN	Small ribosomal subunit protein bS16m (28S ribosomal protein S16, mitochondrial) (MRP-S16) (S16mt)	MRPS16 RPMS16 CGI-132	Homo sapiens (Human)				mitochondrial translation [GO:0032543]	mitochondrial translation [GO:0032543]; translation [GO:0006412]	cytosol [GO:0005829]; mitochondrial inner membrane [GO:0005743]; mitochondrial small ribosomal subunit [GO:0005763]; mitochondrion [GO:0005739]	structural constituent of ribosome [GO:0003735]
Cluster_5	CAPON_MOUSE	Q9D3A8	CAPON_MOUSE	Carboxyl-terminal PDZ ligand of neuronal nitric oxide synthase protein (C-terminal PDZ ligand of neuronal nitric oxide synthase protein) (Nitric oxide synthase 1 adaptor protein)	Nos1ap Capon Kiaa0464	Mus musculus (Mouse)				postsynaptic actin cytoskeleton organization [GO:0098974]	postsynaptic actin cytoskeleton organization [GO:0098974]; regulation of heart rate by chemical signal [GO:0003062]; regulation of ventricular cardiac muscle cell membrane repolarization [GO:0060307]	anchoring junction [GO:0070161]; filopodium [GO:0030175]; glutamatergic synapse [GO:0098978]; mitochondrion [GO:0005739]; podosome [GO:0002102]; sarcoplasmic reticulum membrane [GO:0033017]; Z disc [GO:0030018]	nitric-oxide synthase binding [GO:0050998]
Cluster_5	PDK1L_DANRE	Q32PP3	PDK1L_DANRE	Serine/threonine-protein kinase pdik1l (EC 2.7.11.1)	pdik1l zgc:123209	Danio rerio (Zebrafish) (Brachydanio rerio)				negative regulation of G2/M transition of mitotic cell cycle [GO:0010972]	negative regulation of G2/M transition of mitotic cell cycle [GO:0010972]; negative regulation of G2/MI transition of meiotic cell cycle [GO:0110031]	cytoplasm [GO:0005737]; nucleus [GO:0005634]	ATP binding [GO:0005524]; protein kinase activity [GO:0004672]; protein serine kinase activity [GO:0106310]; protein serine/threonine kinase activity [GO:0004674]
Cluster_5	CF089_DANRE	A4QNX3	CF089_DANRE	Bombesin receptor-activated protein C6orf89 homolog	zgc:162255	Danio rerio (Zebrafish) (Brachydanio rerio)				chromatin remodeling [GO:0006338]	chromatin remodeling [GO:0006338]; epithelial cell proliferation [GO:0050673]; positive regulation of cell cycle [GO:0045787]; wound healing [GO:0042060]	cytoplasm [GO:0005737]; Golgi membrane [GO:0000139]; midbody [GO:0030496]; plasma membrane [GO:0005886]
Cluster_5	TDRKH_HUMAN	Q9Y2W6	TDRKH_HUMAN	Tudor and KH domain-containing protein (Tudor domain-containing protein 2)	TDRKH TDRD2	Homo sapiens (Human)				fertilization [GO:0009566]	fertilization [GO:0009566]; male meiotic nuclear division [GO:0007140]; P granule organization [GO:0030719]; piRNA processing [GO:0034587]; spermatogenesis [GO:0007283]	mitochondrion [GO:0005739]; P granule [GO:0043186]; pi-body [GO:0071546]; piP-body [GO:0071547]	RNA binding [GO:0003723]
Cluster_5	B3GT6_MOUSE	Q91Z92	B3GT6_MOUSE	Beta-1,3-galactosyltransferase 6 (Beta-1,3-GalTase 6) (Beta3Gal-T6) (Beta3GalT6) (EC 2.4.1.134) (GAG GalTII) (Galactosyltransferase II) (Galactosylxylosylprotein 3-beta-galactosyltransferase) (UDP-Gal:betaGal beta 1,3-galactosyltransferase polypeptide 6)	B3galt6	Mus musculus (Mouse)				chondroitin sulfate proteoglycan biosynthetic process [GO:0050650]	chondroitin sulfate proteoglycan biosynthetic process [GO:0050650]; dermatan sulfate proteoglycan biosynthetic process [GO:0050651]; glycosaminoglycan biosynthetic process [GO:0006024]; heparan sulfate proteoglycan biosynthetic process [GO:0015012]; protein glycosylation [GO:0006486]; proteoglycan biosynthetic process [GO:0030166]	Golgi apparatus [GO:0005794]; Golgi cisterna membrane [GO:0032580]; Golgi medial cisterna [GO:0005797]	galactosylxylosylprotein 3-beta-galactosyltransferase activity [GO:0047220]
Cluster_5	FKBP6_BOVIN	A6QQ71	FKBP6_BOVIN	Inactive peptidyl-prolyl cis-trans isomerase FKBP6 (Inactive PPIase FKBP6) (36 kDa FK506-binding protein) (FK506-binding protein 6) (FKBP-6) (Immunophilin FKBP36)	FKBP6 FKBP36	Bos taurus (Bovine)				cell differentiation [GO:0030154]	cell differentiation [GO:0030154]; meiotic cell cycle [GO:0051321]; piRNA processing [GO:0034587]; protein folding [GO:0006457]; regulatory ncRNA-mediated gene silencing [GO:0031047]; spermatogenesis [GO:0007283]; transposable element silencing by piRNA-mediated DNA methylation [GO:0141196]	cytoplasm [GO:0005737]; cytosol [GO:0005829]; synaptonemal complex [GO:0000795]	Hsp90 protein binding [GO:0051879]
Cluster_5	SRAC1_DANRE	Q5SNQ7	SRAC1_DANRE	Protein SERAC1 (Serine active site-containing protein 1)	serac1	Danio rerio (Zebrafish) (Brachydanio rerio)				phospholipid biosynthetic process [GO:0008654]	phospholipid biosynthetic process [GO:0008654]	endoplasmic reticulum [GO:0005783]; membrane [GO:0016020]; mitochondrion [GO:0005739]
Cluster_5	ZN335_HUMAN	Q9H4Z2	ZN335_HUMAN	Zinc finger protein 335 (NRC-interacting factor 1) (NIF-1)	ZNF335	Homo sapiens (Human)	DEVELOPMENTAL STAGE: Widely expressed in fetal tissues including fetal brain. {ECO:0000269|PubMed:23178126}.		TISSUE SPECIFICITY: Ubiquitously expressed. {ECO:0000269|PubMed:12215545, ECO:0000269|PubMed:23178126}.	brain development [GO:0007420]	brain development [GO:0007420]; brain morphogenesis [GO:0048854]; cerebral cortex neuron differentiation [GO:0021895]; epigenetic regulation of gene expression [GO:0040029]; in utero embryonic development [GO:0001701]; neuron projection morphogenesis [GO:0048812]; positive regulation of lymphocyte proliferation [GO:0050671]; positive regulation of neuroblast proliferation [GO:0002052]; positive regulation of neurogenesis [GO:0050769]; positive regulation of transcription by RNA polymerase II [GO:0045944]	histone methyltransferase complex [GO:0035097]; nucleoplasm [GO:0005654]; nucleus [GO:0005634]	histone methyltransferase binding [GO:1990226]; RNA polymerase II cis-regulatory region sequence-specific DNA binding [GO:0000978]; transcription cis-regulatory region binding [GO:0000976]; zinc ion binding [GO:0008270]
Cluster_5	FOXO3_HUMAN	O43524	FOXO3_HUMAN	Forkhead box protein O3 (AF6q21 protein) (Forkhead in rhabdomyosarcoma-like 1)	FOXO3 FKHRL1 FOXO3A	Homo sapiens (Human)			TISSUE SPECIFICITY: Ubiquitous. {ECO:0000269|PubMed:9479491}.	antral ovarian follicle growth [GO:0001547]	antral ovarian follicle growth [GO:0001547]; brain morphogenesis [GO:0048854]; canonical Wnt signaling pathway [GO:0060070]; cellular response to amyloid-beta [GO:1904646]; cellular response to corticosterone stimulus [GO:0071386]; cellular response to glucose starvation [GO:0042149]; cellular response to glucose stimulus [GO:0071333]; cellular response to hypoxia [GO:0071456]; cellular response to nerve growth factor stimulus [GO:1990090]; cellular response to oxidative stress [GO:0034599]; DNA damage response, signal transduction by p53 class mediator [GO:0030330]; extrinsic apoptotic signaling pathway in absence of ligand [GO:0097192]; initiation of primordial ovarian follicle growth [GO:0001544]; mitochondrial transcription [GO:0006390]; negative regulation of canonical Wnt signaling pathway [GO:0090090]; negative regulation of cell migration [GO:0030336]; negative regulation of neuron differentiation [GO:0045665]; negative regulation of transcription by RNA polymerase II [GO:0000122]; neuronal stem cell population maintenance [GO:0097150]; oocyte maturation [GO:0001556]; ovulation from ovarian follicle [GO:0001542]; positive regulation of apoptotic process [GO:0043065]; positive regulation of autophagy [GO:0010508]; positive regulation of DNA-templated transcription [GO:0045893]; positive regulation of endothelial cell apoptotic process [GO:2000353]; positive regulation of erythrocyte differentiation [GO:0045648]; positive regulation of hydrogen peroxide-mediated programmed cell death [GO:1901300]; positive regulation of miRNA transcription [GO:1902895]; positive regulation of muscle atrophy [GO:0014737]; positive regulation of neuron apoptotic process [GO:0043525]; positive regulation of reactive oxygen species biosynthetic process [GO:1903428]; positive regulation of regulatory T cell differentiation [GO:0045591]; positive regulation of transcription by RNA polymerase II [GO:0045944]; regulation of neural precursor cell proliferation [GO:2000177]; regulation of transcription by RNA polymerase II [GO:0006357]; regulation of translation [GO:0006417]; response to dexamethasone [GO:0071548]; response to fatty acid [GO:0070542]; response to starvation [GO:0042594]; response to water-immersion restraint stress [GO:1990785]; response to xenobiotic stimulus [GO:0009410]; tumor necrosis factor-mediated signaling pathway [GO:0033209]	chromatin [GO:0000785]; cytoplasm [GO:0005737]; cytosol [GO:0005829]; mitochondrial matrix [GO:0005759]; mitochondrial outer membrane [GO:0005741]; nucleoplasm [GO:0005654]; nucleus [GO:0005634]; protein-containing complex [GO:0032991]; RNA polymerase II transcription repressor complex [GO:0090571]	beta-catenin binding [GO:0008013]; chromatin DNA binding [GO:0031490]; DNA binding [GO:0003677]; DNA-binding transcription activator activity, RNA polymerase II-specific [GO:0001228]; DNA-binding transcription factor activity [GO:0003700]; DNA-binding transcription factor activity, RNA polymerase II-specific [GO:0000981]; DNA-binding transcription repressor activity, RNA polymerase II-specific [GO:0001227]; mitochondrial transcription factor activity [GO:0034246]; protein kinase binding [GO:0019901]; RNA polymerase II cis-regulatory region sequence-specific DNA binding [GO:0000978]; sequence-specific DNA binding [GO:0043565]; sequence-specific double-stranded DNA binding [GO:1990837]; transcription cis-regulatory region binding [GO:0000976]; transcription coregulator binding [GO:0001221]
Cluster_5	MOD5_HUMAN	Q9H3H1	MOD5_HUMAN	tRNA dimethylallyltransferase (EC 2.5.1.75) (Isopentenyl-diphosphate:tRNA isopentenyltransferase) (IPP transferase) (IPPT) (hGRO1) (tRNA isopentenyltransferase 1) (IPTase)	TRIT1 IPT MOD5	Homo sapiens (Human)				mitochondrial tRNA modification [GO:0070900]	mitochondrial tRNA modification [GO:0070900]; tRNA modification [GO:0006400]	mitochondrial matrix [GO:0005759]; mitochondrion [GO:0005739]	ATP binding [GO:0005524]; nucleic acid binding [GO:0003676]; tRNA dimethylallyltransferase activity [GO:0052381]; zinc ion binding [GO:0008270]
Cluster_5	CLDN1_MOUSE	Q9CQX5	CLDN1_MOUSE	Claudin domain-containing protein 1 (Claudin-25)	Cldnd1 Cldn25 D11Moh34	Mus musculus (Mouse)		INDUCTION: Down-regulated in the cerebellum following cerebellar hemorrhage (at protein level). {ECO:0000269|PubMed:28244141}.	TISSUE SPECIFICITY: In the brain, highly expressed in endothelial cells of the cerebellum compared to other regions (at protein level). {ECO:0000269|PubMed:28244141}.	#VALUE!		apical plasma membrane [GO:0016324]
Cluster_5	CDKA1_HUMAN	O14519	CDKA1_HUMAN	Cyclin-dependent kinase 2-associated protein 1 (CDK2-associated protein 1) (Deleted in oral cancer 1) (DOC-1) (Putative oral cancer suppressor)	CDK2AP1 CDKAP1 DOC1	Homo sapiens (Human)				DNA-templated DNA replication [GO:0006261]	DNA-templated DNA replication [GO:0006261]; positive regulation of protein phosphorylation [GO:0001934]; regulation of transcription by RNA polymerase II [GO:0006357]	chromatin [GO:0000785]; cytoplasm [GO:0005737]; cytosol [GO:0005829]; nucleoplasm [GO:0005654]; nucleus [GO:0005634]; NuRD complex [GO:0016581]; perinuclear region of cytoplasm [GO:0048471]	DNA polymerase binding [GO:0070182]
Cluster_5	ZFAT_HUMAN	Q9P243	ZFAT_HUMAN	Zinc finger protein ZFAT (Zinc finger gene in AITD susceptibility region) (Zinc finger protein 406)	ZFAT KIAA1485 ZFAT1 ZNF406	Homo sapiens (Human)			TISSUE SPECIFICITY: Isoform 1 is strongly expressed in placenta, spleen, kidney, testis and peripheral blood leukocytes. Expressed in CD4+ and CD8+ T-cells, CD19+ B-cells and CB14+ monocytes. Isoform 3 is strongly expressed in placenta, ovary, tonsil, CD19+ B-cells and CD14+ monocytes. {ECO:0000269|PubMed:15294872}.	hematopoietic progenitor cell differentiation [GO:0002244]	hematopoietic progenitor cell differentiation [GO:0002244]; regulation of DNA-templated transcription [GO:0006355]	cytosol [GO:0005829]; nucleus [GO:0005634]	DNA-binding transcription activator activity, RNA polymerase II-specific [GO:0001228]; DNA-binding transcription factor activity, RNA polymerase II-specific [GO:0000981]; RNA polymerase II cis-regulatory region sequence-specific DNA binding [GO:0000978]; zinc ion binding [GO:0008270]
Cluster_5	DTB1A_DANRE	Q7ZWE6	DTB1A_DANRE	Dysbindin-A (Biogenesis of lysosome-related organelles complex 1 subunit 8-A) (BLOC-1 subunit 8-A) (Dystrobrevin-binding protein 1-A)	dtnbp1a bloc1s8 dtnbp1 zgc:56462	Danio rerio (Zebrafish) (Brachydanio rerio)				anterograde axonal transport [GO:0008089]	anterograde axonal transport [GO:0008089]; anterograde synaptic vesicle transport [GO:0048490]; neuron projection development [GO:0031175]; platelet dense granule organization [GO:0060155]; regulation of signal transduction [GO:0009966]; regulation of synaptic vesicle exocytosis [GO:2000300]	axon cytoplasm [GO:1904115]; BLOC-1 complex [GO:0031083]; endoplasmic reticulum [GO:0005783]; endosome membrane [GO:0010008]; melanosome membrane [GO:0033162]; neuron projection [GO:0043005]; nucleus [GO:0005634]; plasma membrane [GO:0005886]; postsynaptic density [GO:0014069]; synaptic vesicle membrane [GO:0030672]
Cluster_5	CF184_MACFA	Q95LS7	CF184_MACFA	Cilia- and flagella-associated protein 184	CFAP184 CCDC96 QtsA-18831	Macaca fascicularis (Crab-eating macaque) (Cynomolgus monkey)				cilium assembly [GO:0060271]	cilium assembly [GO:0060271]	axoneme [GO:0005930]; centrosome [GO:0005813]; ciliary basal body [GO:0036064]
Cluster_5	T185L_DANRE	Q7SYC7	T185L_DANRE	Transmembrane protein 185-like	zgc:63572	Danio rerio (Zebrafish) (Brachydanio rerio)				#VALUE!		membrane [GO:0016020]
Cluster_5	TAF3_HUMAN	Q5VWG9	TAF3_HUMAN	Transcription initiation factor TFIID subunit 3 (140 kDa TATA box-binding protein-associated factor) (TBP-associated factor 3) (Transcription initiation factor TFIID 140 kDa subunit) (TAF(II)140) (TAF140) (TAFII-140) (TAFII140)	TAF3	Homo sapiens (Human)				maintenance of protein location in nucleus [GO:0051457]	maintenance of protein location in nucleus [GO:0051457]; mRNA transcription by RNA polymerase II [GO:0042789]; negative regulation of signal transduction by p53 class mediator [GO:1901797]; negative regulation of transcription by RNA polymerase II [GO:0000122]; positive regulation of transcription by RNA polymerase II [GO:0045944]; positive regulation of transcription initiation by RNA polymerase II [GO:0060261]; RNA polymerase II preinitiation complex assembly [GO:0051123]	male germ cell nucleus [GO:0001673]; nuclear membrane [GO:0031965]; nucleoplasm [GO:0005654]; nucleus [GO:0005634]; transcription factor TFIID complex [GO:0005669]	histone H3K4me3 reader activity [GO:0140002]; p53 binding [GO:0002039]; protein heterodimerization activity [GO:0046982]; RNA polymerase II general transcription initiation factor activity [GO:0016251]; transcription regulator inhibitor activity [GO:0140416]; zinc ion binding [GO:0008270]
Cluster_5	DJC15_MOUSE	Q78YY6	DJC15_MOUSE	DnaJ homolog subfamily C member 15	Dnajc15 Dnajd1	Mus musculus (Mouse)			TISSUE SPECIFICITY: Expressed at high levels in liver, heart, at moderate levels in kidney and, at very low levels, in lung (at protein level). High expression levels in testis. Highly expressed in CD8+ T-cells, but barely detectable in CD4+ T-cells (at protein level). Almost undetectable in B-cells. {ECO:0000269|PubMed:23530063}.	cellular response to starvation [GO:0009267]	cellular response to starvation [GO:0009267]; mitochondrial electron transport, NADH to ubiquinone [GO:0006120]; negative regulation of mitochondrial electron transport, NADH to ubiquinone [GO:1902957]; negative regulation of protein-containing complex assembly [GO:0031333]; protein transport [GO:0015031]; protein-containing complex assembly [GO:0065003]; regulation of lipid metabolic process [GO:0019216]	mitochondrial inner membrane [GO:0005743]; mitochondrion [GO:0005739]
Cluster_5	CASP9_MOUSE	Q8C3Q9	CASP9_MOUSE	Caspase-9 (CASP-9) (EC 3.4.22.62) (Apoptotic protease Mch-6) (Apoptotic protease-activating factor 3) (APAF-3) (ICE-like apoptotic protease 6) (ICE-LAP6) [Cleaved into: Caspase-9 subunit p35; Caspase-9 subunit p10]	Casp9 Mch6	Mus musculus (Mouse)				apoptotic process [GO:0006915]	apoptotic process [GO:0006915]; cellular response to dexamethasone stimulus [GO:0071549]; cellular response to UV [GO:0034644]; DNA damage response [GO:0006974]; epithelial cell apoptotic process [GO:1904019]; fibroblast apoptotic process [GO:0044346]; glial cell apoptotic process [GO:0034349]; intrinsic apoptotic signaling pathway in response to DNA damage [GO:0008630]; intrinsic apoptotic signaling pathway in response to endoplasmic reticulum stress [GO:0070059]; kidney development [GO:0001822]; leukocyte apoptotic process [GO:0071887]; neuron apoptotic process [GO:0051402]; positive regulation of execution phase of apoptosis [GO:1900119]; positive regulation of neuron apoptotic process [GO:0043525]; protein processing [GO:0016485]; response to anesthetic [GO:0072347]; response to cobalt ion [GO:0032025]; response to estradiol [GO:0032355]; response to hypoxia [GO:0001666]; response to ischemia [GO:0002931]; response to lipopolysaccharide [GO:0032496]; response to UV [GO:0009411]; signal transduction in response to DNA damage [GO:0042770]	apoptosome [GO:0043293]; caspase complex [GO:0008303]; cytosol [GO:0005829]; mitochondrion [GO:0005739]; nucleus [GO:0005634]	cysteine-type endopeptidase activity [GO:0004197]; peptidase activity [GO:0008233]; protein kinase binding [GO:0019901]; SH3 domain binding [GO:0017124]
Cluster_5	PHLP2_MOUSE	Q8BXA7	PHLP2_MOUSE	PH domain leucine-rich repeat-containing protein phosphatase 2 (EC 3.1.3.16) (PH domain leucine-rich repeat-containing protein phosphatase-like) (PHLPP-like)	Phlpp2 Phlppl	Mus musculus (Mouse)			TISSUE SPECIFICITY: Expressed in the retina. {ECO:0000269|PubMed:20089132}.	#VALUE!		cytoplasm [GO:0005737]; membrane [GO:0016020]; nucleus [GO:0005634]	metal ion binding [GO:0046872]; protein serine/threonine phosphatase activity [GO:0004722]
Cluster_5	DIAP2_HUMAN	O60879	DIAP2_HUMAN	Protein diaphanous homolog 2 (Diaphanous-related formin-2) (DRF2)	DIAPH2 DIA	Homo sapiens (Human)	DEVELOPMENTAL STAGE: Expressed from 16 dpc in ovary and testis and during P6-P16 during differentiation of ovarian follicles.		TISSUE SPECIFICITY: Expressed in testis, ovary, small intestine, prostate, lung, liver, kidney and leukocytes.	actin filament polymerization [GO:0030041]	actin filament polymerization [GO:0030041]; female gamete generation [GO:0007292]; oogenesis [GO:0048477]	actin filament [GO:0005884]; cytosol [GO:0005829]; early endosome [GO:0005769]; endoplasmic reticulum [GO:0005783]; intracellular membrane-bounded organelle [GO:0043231]; nucleolus [GO:0005730]	actin binding [GO:0003779]; signaling receptor binding [GO:0005102]; small GTPase binding [GO:0031267]
Cluster_5	GLO2_DANRE	Q6P963	GLO2_DANRE	Hydroxyacylglutathione hydrolase, mitochondrial (EC 3.1.2.6) (Glyoxalase II) (Glx II)	hagh zgc:73161	Danio rerio (Zebrafish) (Brachydanio rerio)				glutathione metabolic process [GO:0006749]	glutathione metabolic process [GO:0006749]; methylglyoxal catabolic process to D-lactate via S-lactoyl-glutathione [GO:0019243]	mitochondrial matrix [GO:0005759]; mitochondrion [GO:0005739]	hydroxyacylglutathione hydrolase activity [GO:0004416]; metal ion binding [GO:0046872]
Cluster_5	TXTPA_DANRE	Q6PGY3	TXTPA_DANRE	Tricarboxylate transport protein A, mitochondrial (Citrate transport protein A) (Solute carrier family 25 member 1a)	slc25a1a zgc:63578	Danio rerio (Zebrafish) (Brachydanio rerio)				mitochondrial citrate transmembrane transport [GO:0006843]	mitochondrial citrate transmembrane transport [GO:0006843]; neuromuscular junction development [GO:0007528]; regulation of mitochondrion organization [GO:0010821]	mitochondrial inner membrane [GO:0005743]; mitochondrion [GO:0005739]	antiporter activity [GO:0015297]; citrate secondary active transmembrane transporter activity [GO:0071913]; tricarboxylic acid transmembrane transporter activity [GO:0015142]
Cluster_5	MENC_THEFY	Q47Q21	MENC_THEFY	o-succinylbenzoate synthase (OSB synthase) (OSBS) (EC 4.2.1.113) (4-(2'-carboxyphenyl)-4-oxybutyric acid synthase) (o-succinylbenzoic acid synthase)	menC Tfu_1410	Thermobifida fusca (strain YX)				amino acid catabolic process [GO:0009063]	amino acid catabolic process [GO:0009063]; menaquinone biosynthetic process [GO:0009234]		magnesium ion binding [GO:0000287]; O-succinylbenzoate synthase activity [GO:0043748]
Cluster_5	MYO1D_DANRE	E7F9L8	MYO1D_DANRE	Unconventional myosin-Id (Myosin 1d) (Myosin1D)	myo1d si:ch211-94l19.4	Danio rerio (Zebrafish) (Brachydanio rerio)	DEVELOPMENTAL STAGE: Expressed both maternally and zygotically (PubMed:29769531). Ubiquitous in embryos at the four cell stage (PubMed:30139971). Detected at the eight cell stage. Detected at low levels throughout the embryo at the six somite stage, with higher levels in the developing notochord (PubMed:29769531). {ECO:0000269|PubMed:29769531, ECO:0000269|PubMed:30139971}.			actin filament organization [GO:0007015]	actin filament organization [GO:0007015]; actin filament-based movement [GO:0030048]; determination of liver left/right asymmetry [GO:0071910]; determination of pancreatic left/right asymmetry [GO:0035469]; endocytosis [GO:0006897]; epithelial cilium movement involved in determination of left/right asymmetry [GO:0060287]; establishment of left/right asymmetry [GO:0061966]; heart jogging [GO:0003146]; Kupffer's vesicle development [GO:0070121]; protein transport [GO:0015031]	actin cytoskeleton [GO:0015629]; cell cortex [GO:0005938]; cytoplasm [GO:0005737]; dendrite [GO:0030425]; early endosome [GO:0005769]; extracellular region [GO:0005576]; microvillus [GO:0005902]; myosin complex [GO:0016459]; perikaryon [GO:0043204]; plasma membrane [GO:0005886]	actin filament binding [GO:0051015]; ATP binding [GO:0005524]; calmodulin binding [GO:0005516]; microfilament motor activity [GO:0000146]
Cluster_5	TGBR3_RAT	P26342	TGBR3_RAT	Transforming growth factor beta receptor type 3 (TGF-beta receptor type 3) (TGFR-3) (Betaglycan) (Transforming growth factor beta receptor III) (TGF-beta receptor type III)	Tgfbr3	Rattus norvegicus (Rat)				animal organ regeneration [GO:0031100]	animal organ regeneration [GO:0031100]; apoptotic process involved in morphogenesis [GO:0060561]; blastocyst development [GO:0001824]; blood vessel development [GO:0001568]; blood vessel remodeling [GO:0001974]; BMP signaling pathway [GO:0030509]; cardiac epithelial to mesenchymal transition [GO:0060317]; cardiac muscle cell proliferation [GO:0060038]; cell migration [GO:0016477]; cell population proliferation [GO:0008283]; collagen metabolic process [GO:0032963]; definitive erythrocyte differentiation [GO:0060318]; definitive hemopoiesis [GO:0060216]; epicardium-derived cardiac fibroblast cell development [GO:0060939]; epithelial to mesenchymal transition [GO:0001837]; heart trabecula formation [GO:0060347]; heart trabecula morphogenesis [GO:0061384]; immune response [GO:0006955]; in utero embryonic development [GO:0001701]; intracellular signal transduction [GO:0035556]; liver development [GO:0001889]; muscular septum morphogenesis [GO:0003150]; negative regulation of apoptotic process involved in morphogenesis [GO:1902338]; negative regulation of canonical NF-kappaB signal transduction [GO:0043124]; negative regulation of cell migration [GO:0030336]; negative regulation of epithelial cell migration [GO:0010633]; negative regulation of epithelial cell proliferation [GO:0050680]; negative regulation of epithelial to mesenchymal transition [GO:0010719]; negative regulation of extracellular matrix assembly [GO:1901202]; negative regulation of gene expression [GO:0010629]; negative regulation of SMAD protein signal transduction [GO:0060392]; negative regulation of transforming growth factor beta receptor signaling pathway [GO:0030512]; osteoblast differentiation [GO:0001649]; outflow tract morphogenesis [GO:0003151]; positive regulation of BMP signaling pathway [GO:0030513]; positive regulation of cardiac muscle cell proliferation [GO:0060045]; positive regulation of cell migration involved in sprouting angiogenesis [GO:0090050]; positive regulation of cell population proliferation [GO:0008284]; positive regulation of gene expression [GO:0010628]; positive regulation of SMAD protein signal transduction [GO:0060391]; positive regulation of transforming growth factor beta receptor signaling pathway [GO:0030511]; protein-containing complex assembly [GO:0065003]; regulation of transforming growth factor beta receptor signaling pathway [GO:0017015]; response to follicle-stimulating hormone [GO:0032354]; response to hypoxia [GO:0001666]; response to luteinizing hormone [GO:0034699]; response to prostaglandin E [GO:0034695]; roof of mouth development [GO:0060021]; secondary palate development [GO:0062009]; signal transduction [GO:0007165]; transforming growth factor beta receptor complex assembly [GO:0007181]; transforming growth factor beta receptor signaling pathway [GO:0007179]; vasculogenesis [GO:0001570]; vasculogenesis involved in coronary vascular morphogenesis [GO:0060979]; ventricular cardiac muscle tissue morphogenesis [GO:0055010]; ventricular compact myocardium morphogenesis [GO:0003223]; ventricular septum morphogenesis [GO:0060412]	cell surface [GO:0009986]; collagen-containing extracellular matrix [GO:0062023]; cytoplasm [GO:0005737]; endoplasmic reticulum [GO:0005783]; external side of plasma membrane [GO:0009897]; extracellular space [GO:0005615]; inhibin-betaglycan-ActRII complex [GO:0034673]; membrane [GO:0016020]; receptor complex [GO:0043235]	activin binding [GO:0048185]; BMP binding [GO:0036122]; coreceptor activity [GO:0015026]; fibroblast growth factor binding [GO:0017134]; glycosaminoglycan binding [GO:0005539]; heparin binding [GO:0008201]; PDZ domain binding [GO:0030165]; SMAD binding [GO:0046332]; transforming growth factor beta binding [GO:0050431]; transforming growth factor beta receptor activity [GO:0005024]; transforming growth factor beta receptor activity, type III [GO:0070123]; transforming growth factor beta receptor binding [GO:0005160]; transmembrane signaling receptor activity [GO:0004888]; type II transforming growth factor beta receptor binding [GO:0005114]
Cluster_5	POPD1_DANRE	Q5PQZ7	POPD1_DANRE	Popeye domain-containing protein 1 (Popeye protein 1) (Blood vessel epicardial substance) (BVES) (hBVES)	popdc1 bves pop1	Danio rerio (Zebrafish) (Brachydanio rerio)			TISSUE SPECIFICITY: Expressed in skeletal muscle (at protein level). {ECO:0000269|PubMed:26642364}.	bicellular tight junction assembly [GO:0070830]	bicellular tight junction assembly [GO:0070830]; cell-cell junction organization [GO:0045216]; epiboly [GO:0090504]; epithelial cell-cell adhesion [GO:0090136]; epithelium development [GO:0060429]; establishment of skin barrier [GO:0061436]; eye photoreceptor cell development [GO:0042462]; heart contraction [GO:0060047]; heart development [GO:0007507]; heart looping [GO:0001947]; outflow tract morphogenesis [GO:0003151]; positive regulation of locomotion [GO:0040017]; positive regulation of receptor recycling [GO:0001921]; regulation of cardiac muscle cell action potential [GO:0098901]; regulation of cell shape [GO:0008360]; regulation of GTPase activity [GO:0043087]; regulation of membrane potential [GO:0042391]; response to ischemia [GO:0002931]; retina development in camera-type eye [GO:0060041]; retina layer formation [GO:0010842]; skeletal muscle tissue development [GO:0007519]; skeletal myofibril assembly [GO:0014866]; striated muscle cell differentiation [GO:0051146]; substrate adhesion-dependent cell spreading [GO:0034446]; vesicle-mediated transport [GO:0016192]	bicellular tight junction [GO:0005923]; caveola [GO:0005901]; lateral plasma membrane [GO:0016328]; membrane [GO:0016020]; plasma membrane [GO:0005886]; sarcolemma [GO:0042383]	cAMP binding [GO:0030552]; structural molecule activity [GO:0005198]
Cluster_5	PSD2_HUMAN	Q9BQI7	PSD2_HUMAN	PH and SEC7 domain-containing protein 2 (Exchange factor for ADP-ribosylation factor guanine nucleotide factor 6 C) (Exchange factor for ARF6 C) (Pleckstrin homology and SEC7 domain-containing protein 2)	PSD2 EFA6C	Homo sapiens (Human)				regulation of ARF protein signal transduction [GO:0032012]	regulation of ARF protein signal transduction [GO:0032012]	cleavage furrow [GO:0032154]; dendrite [GO:0030425]; glutamatergic synapse [GO:0098978]; neuronal cell body [GO:0043025]; postsynapse [GO:0098794]; ruffle membrane [GO:0032587]	guanyl-nucleotide exchange factor activity [GO:0005085]; phospholipid binding [GO:0005543]
Cluster_5	DDAH1_HUMAN	O94760	DDAH1_HUMAN	N(G),N(G)-dimethylarginine dimethylaminohydrolase 1 (DDAH-1) (Dimethylarginine dimethylaminohydrolase 1) (EC 3.5.3.18) (DDAHI) (Dimethylargininase-1)	DDAH1 DDAH	Homo sapiens (Human)			TISSUE SPECIFICITY: Detected in brain, liver, kidney and pancreas, and at low levels in skeletal muscle. {ECO:0000269|PubMed:10493931}.	arginine catabolic process [GO:0006527]	arginine catabolic process [GO:0006527]; arginine metabolic process [GO:0006525]; citrulline metabolic process [GO:0000052]; negative regulation of cell population proliferation [GO:0008285]; negative regulation of cellular response to hypoxia [GO:1900038]; negative regulation of vascular permeability [GO:0043116]; nitric oxide mediated signal transduction [GO:0007263]; nitric oxide metabolic process [GO:0046209]; positive regulation of angiogenesis [GO:0045766]; positive regulation of nitric oxide biosynthetic process [GO:0045429]; regulation of systemic arterial blood pressure [GO:0003073]	cytosol [GO:0005829]; extracellular exosome [GO:0070062]	amino acid binding [GO:0016597]; catalytic activity [GO:0003824]; dimethylargininase activity [GO:0016403]; metal ion binding [GO:0046872]
Cluster_5	PAWR_HUMAN	Q96IZ0	PAWR_HUMAN	PRKC apoptosis WT1 regulator protein (Prostate apoptosis response 4 protein) (Par-4)	PAWR PAR4	Homo sapiens (Human)		INDUCTION: By apoptosis.	TISSUE SPECIFICITY: Widely expressed. Expression is elevated in various neurodegenerative diseases such as amyotrophic lateral sclerosis, Alzheimer, Parkinson and Huntington diseases and stroke. Down-regulated in several cancers. {ECO:0000269|PubMed:8943350}.	actin filament bundle assembly [GO:0051017]	actin filament bundle assembly [GO:0051017]; apoptotic process [GO:0006915]; apoptotic signaling pathway [GO:0097190]; negative regulation of B cell proliferation [GO:0030889]; negative regulation of fibroblast proliferation [GO:0048147]; negative regulation of gene expression [GO:0010629]; negative regulation of T cell proliferation [GO:0042130]; negative regulation of T cell receptor signaling pathway [GO:0050860]; negative regulation of transcription by RNA polymerase II [GO:0000122]; positive regulation of amyloid precursor protein biosynthetic process [GO:0042986]; positive regulation of apoptotic process [GO:0043065]; positive regulation of cellular senescence [GO:2000774]; positive regulation of gene expression [GO:0010628]; positive regulation of hydrogen peroxide-mediated programmed cell death [GO:1901300]	actin cytoskeleton [GO:0015629]; actin filament [GO:0005884]; chromatin [GO:0000785]; cytoplasm [GO:0005737]; cytosol [GO:0005829]; intracellular membrane-bounded organelle [GO:0043231]; nucleus [GO:0005634]; plasma membrane [GO:0005886]	actin binding [GO:0003779]; enzyme binding [GO:0019899]; leucine zipper domain binding [GO:0043522]; transcription corepressor activity [GO:0003714]
Cluster_5	KIZ_DANRE	A5D8S0	KIZ_DANRE	Centrosomal protein kizuna (Polo-like kinase 1 substrate 1)	kiz plk1s1 zgc:162576	Danio rerio (Zebrafish) (Brachydanio rerio)				spindle organization [GO:0007051]	spindle organization [GO:0007051]	cell projection [GO:0042995]; centrosome [GO:0005813]; cytoplasm [GO:0005737]
Cluster_5	LOXL1_HUMAN	Q08397	LOXL1_HUMAN	Lysyl oxidase homolog 1 (EC 1.4.3.13) (Lysyl oxidase-like protein 1) (LOL)	LOXL1 LOXL	Homo sapiens (Human)			TISSUE SPECIFICITY: Expressed in ocular tissues including the iris, ciliary body, lens and optic nerve. Not detected in the retina. {ECO:0000269|PubMed:18037624}.	aorta development [GO:0035904]	aorta development [GO:0035904]; collagen fibril organization [GO:0030199]; protein deamination [GO:0018277]; response to lipopolysaccharide [GO:0032496]	acrosomal vesicle [GO:0001669]; basement membrane [GO:0005604]; collagen-containing extracellular matrix [GO:0062023]; extracellular region [GO:0005576]; extracellular space [GO:0005615]	copper ion binding [GO:0005507]; protein-lysine 6-oxidase activity [GO:0004720]
Cluster_5	S22AV_HUMAN	A6NKX4	S22AV_HUMAN	Putative solute carrier family 22 member 31	SLC22A31	Homo sapiens (Human)				monoatomic ion transport [GO:0006811]	monoatomic ion transport [GO:0006811]	membrane [GO:0016020]	transmembrane transporter activity [GO:0022857]
Cluster_5	UHRF2_MOUSE	Q7TMI3	UHRF2_MOUSE	E3 ubiquitin-protein ligase UHRF2 (EC 2.3.2.27) (NIRF) (Np95-like ring finger protein) (Nuclear protein 97) (Nuclear zinc finger protein Np97) (RING-type E3 ubiquitin transferase UHRF2) (Ubiquitin-like PHD and RING finger domain-containing protein 2) (Ubiquitin-like-containing PHD and RING finger domains protein 2)	Uhrf2 Nirf	Mus musculus (Mouse)		INDUCTION: Up-regulated during cell differentiation. {ECO:0000269|PubMed:21598301}.	TISSUE SPECIFICITY: Mostly detected in several tissues, including the thymus, spleen, lung, adrenal gland, and ovary. In addition, found in several tissues in the brain (cerebellum, hippocampus, and cerebral cortex). {ECO:0000269|PubMed:28115522}.	cell differentiation [GO:0030154]	cell differentiation [GO:0030154]; protein autoubiquitination [GO:0051865]; protein ubiquitination [GO:0016567]; regulation of cell cycle [GO:0051726]	heterochromatin [GO:0000792]; nucleoplasm [GO:0005654]; nucleus [GO:0005634]; pericentric heterochromatin [GO:0005721]	DNA binding [GO:0003677]; histone binding [GO:0042393]; RNA polymerase II-specific DNA-binding transcription factor binding [GO:0061629]; ubiquitin protein ligase activity [GO:0061630]; ubiquitin-protein transferase activity [GO:0004842]; zinc ion binding [GO:0008270]
Cluster_5	BHMT1_DANRE	Q32LQ4	BHMT1_DANRE	Betaine--homocysteine S-methyltransferase 1 (EC 2.1.1.5)	bhmt wu:fb53h01 zgc:123027	Danio rerio (Zebrafish) (Brachydanio rerio)				amino-acid betaine catabolic process [GO:0006579]	amino-acid betaine catabolic process [GO:0006579]; digestive system development [GO:0055123]; L-methionine salvage [GO:0071267]; methylation [GO:0032259]; type B pancreatic cell development [GO:0003323]	cytosol [GO:0005829]	betaine-homocysteine S-methyltransferase activity [GO:0047150]; zinc ion binding [GO:0008270]
Cluster_5	SNX16_HUMAN	P57768	SNX16_HUMAN	Sorting nexin-16	SNX16	Homo sapiens (Human)			TISSUE SPECIFICITY: Detected in placenta, lung, liver,heart and pancreas. {ECO:0000269|PubMed:12813048}.	early endosome to late endosome transport [GO:0045022]	early endosome to late endosome transport [GO:0045022]; endosome to lysosome transport [GO:0008333]; protein targeting to lysosome [GO:0006622]; receptor recycling [GO:0001881]	early endosome [GO:0005769]; early endosome membrane [GO:0031901]; endosome membrane [GO:0010008]; intracellular membrane-bounded organelle [GO:0043231]; late endosome [GO:0005770]; late endosome membrane [GO:0031902]; lysosome [GO:0005764]	identical protein binding [GO:0042802]; phosphatidylinositol binding [GO:0035091]
Cluster_5	CK054_DANRE	Q6NWE0	CK054_DANRE	Ester hydrolase C11orf54 homolog (EC 3.1.-.-)	zgc:85789	Danio rerio (Zebrafish) (Brachydanio rerio)				DNA damage response [GO:0006974]	DNA damage response [GO:0006974]; regulation of DNA repair [GO:0006282]	cytoplasm [GO:0005737]; nucleus [GO:0005634]	hydrolase activity, acting on ester bonds [GO:0016788]; zinc ion binding [GO:0008270]
Cluster_5	TET5A_MOUSE	D3Z5S8	TET5A_MOUSE	Terminal nucleotidyltransferase 5A (EC 2.7.7.19)	Tent5a Fam46a	Mus musculus (Mouse)	DEVELOPMENTAL STAGE: Highly expressed in the dental sheet, oral epithelium, and mesenchyme at 12.5 dpc; in the tooth germ bud, ectomesenchyme and oral epithelium at 13.5 dpc; and in the dental papilla and dental epithelium at 14.5 dpc. {ECO:0000269|PubMed:19740458}.	INDUCTION: Increased during osteoblast differentiation. {ECO:0000269|PubMed:33882302}.	TISSUE SPECIFICITY: Expressed in primary osteoblasts derived from neonatal calvaria and osteocytes (PubMed:33882302). Strongly expressed in calvaria and femur (PubMed:26803617). {ECO:0000269|PubMed:26803617, ECO:0000269|PubMed:33882302}.	positive regulation of bone mineralization [GO:0030501]	positive regulation of bone mineralization [GO:0030501]; positive regulation of osteoblast differentiation [GO:0045669]; regulation of ossification [GO:0030278]; response to bacterium [GO:0009617]	cytoplasm [GO:0005737]	poly(A) RNA polymerase activity [GO:1990817]
Cluster_5	THA11_DANRE	Q6TGZ4	THA11_DANRE	THAP domain-containing protein 11	thap11 zgc:65871	Danio rerio (Zebrafish) (Brachydanio rerio)				regulation of transcription by RNA polymerase II [GO:0006357]	regulation of transcription by RNA polymerase II [GO:0006357]	cytoplasm [GO:0005737]; nucleoplasm [GO:0005654]	DNA binding [GO:0003677]; RNA polymerase II cis-regulatory region sequence-specific DNA binding [GO:0000978]; zinc ion binding [GO:0008270]
Cluster_5	CX062_HUMAN	Q8N2A0	CX062_HUMAN	Putative uncharacterized protein encoded by LINC00269	LINC00269 CXorf62 NCRNA00269	Homo sapiens (Human)				#VALUE!
Cluster_5	RAB4B_DANRE	Q68EK7	RAB4B_DANRE	Ras-related protein Rab-4B (EC 3.6.5.2)	rab4b zgc:101015	Danio rerio (Zebrafish) (Brachydanio rerio)				protein transport [GO:0015031]	protein transport [GO:0015031]; Rab protein signal transduction [GO:0032482]; regulation of endocytosis [GO:0030100]; vesicle-mediated transport [GO:0016192]	early endosome membrane [GO:0031901]; insulin-responsive compartment [GO:0032593]; plasma membrane [GO:0005886]; recycling endosome [GO:0055037]	G protein activity [GO:0003925]; GTP binding [GO:0005525]; GTPase activity [GO:0003924]
Cluster_5	DXO_RAT	Q6MG77	DXO_RAT	Decapping and exoribonuclease protein (DXO) (EC 3.6.1.-) (5'-3' exoribonuclease DXO) (EC 3.1.13.-) (Dom-3 homolog Z) (NAD-capped RNA hydrolase DXO) (DeNADding enzyme DXO) (EC 3.6.1.-)	Dxo Dom3z	Rattus norvegicus (Rat)				mRNA catabolic process [GO:0006402]	mRNA catabolic process [GO:0006402]; NAD-cap decapping [GO:0110155]; nuclear mRNA surveillance [GO:0071028]; nuclear-transcribed mRNA catabolic process [GO:0000956]; nucleic acid metabolic process [GO:0090304]; RNA destabilization [GO:0050779]	cytosol [GO:0005829]; nucleoplasm [GO:0005654]; nucleus [GO:0005634]; plasma membrane [GO:0005886]	5'-3' exonuclease activity [GO:0008409]; magnesium ion binding [GO:0000287]; mRNA 5'-diphosphatase activity [GO:0034353]; mRNA binding [GO:0003729]; nucleotide binding [GO:0000166]; RNA NAD+-cap (NAD+-forming) hydrolase activity [GO:0110152]
Cluster_5	ICE2_BOVIN	Q0VCQ7	ICE2_BOVIN	Little elongation complex subunit 2 (Interactor of little elongator complex ELL subunit 2) (NMDA receptor-regulated protein 2)	ICE2 NARG2	Bos taurus (Bovine)				positive regulation of transcription by RNA polymerase III [GO:0045945]	positive regulation of transcription by RNA polymerase III [GO:0045945]; snRNA transcription by RNA polymerase II [GO:0042795]; snRNA transcription by RNA polymerase III [GO:0042796]	Cajal body [GO:0015030]; euchromatin [GO:0000791]; histone locus body [GO:0035363]; transcription elongation factor complex [GO:0008023]
Cluster_5	NACC1_MOUSE	Q7TSZ8	NACC1_MOUSE	Nucleus accumbens-associated protein 1 (NAC-1) (BTB/POZ domain-containing protein 14B)	Nacc1 Btbd14b Nac1	Mus musculus (Mouse)			TISSUE SPECIFICITY: Ubiquitously expressed with higher expression in the brain, kidney and liver, and at lower levels in heart, lung and testes. {ECO:0000269|PubMed:14521994}.	negative regulation of DNA-templated transcription [GO:0045892]	negative regulation of DNA-templated transcription [GO:0045892]; positive regulation of cell population proliferation [GO:0008284]	cell junction [GO:0030054]; cytoplasm [GO:0005737]; nucleoplasm [GO:0005654]; nucleus [GO:0005634]	DNA binding [GO:0003677]
Cluster_5	STON1_HUMAN	Q9Y6Q2	STON1_HUMAN	Stonin-1 (Stoned B-like factor)	STON1 SALF SBLF STN1	Homo sapiens (Human)			TISSUE SPECIFICITY: Ubiquitous. {ECO:0000269|PubMed:11381094}.	clathrin-dependent endocytosis [GO:0072583]	clathrin-dependent endocytosis [GO:0072583]; focal adhesion assembly [GO:0048041]; focal adhesion disassembly [GO:0120181]; platelet-derived growth factor receptor signaling pathway [GO:0048008]; regulation of endocytosis [GO:0030100]; ruffle assembly [GO:0097178]; substrate-dependent cell migration [GO:0006929]; synaptic vesicle endocytosis [GO:0048488]	AP-2 adaptor complex [GO:0030122]; cell leading edge [GO:0031252]; cell projection [GO:0042995]; synaptic vesicle [GO:0008021]	clathrin adaptor activity [GO:0035615]
Cluster_5	KARG_PENJP	P51545	KARG_PENJP	Arginine kinase (AK) (EC 2.7.3.3)		Penaeus japonicus (Kuruma prawn) (Marsupenaeus japonicus)				phosphocreatine biosynthetic process [GO:0046314]	phosphocreatine biosynthetic process [GO:0046314]	extracellular space [GO:0005615]	arginine kinase activity [GO:0004054]; ATP binding [GO:0005524]; creatine kinase activity [GO:0004111]
Cluster_5	DIK1A_DANRE	Q1RLQ5	DIK1A_DANRE	Divergent protein kinase domain 1A (Protein FAM69A)	dipk1a fam69a zgc:136922	Danio rerio (Zebrafish) (Brachydanio rerio)				#VALUE!		endoplasmic reticulum membrane [GO:0005789]
Cluster_5	GALE_BOVIN	Q3T105	GALE_BOVIN	UDP-glucose 4-epimerase (EC 5.1.3.2) (Galactowaldenase) (UDP-N-acetylglucosamine 4-epimerase) (UDP-GlcNAc 4-epimerase) (EC 5.1.3.7) (UDP-galactosamine 4-epimerase) (UDP-GalNAc 4-epimerase) (UDP-galactose 4-epimerase)	GALE	Bos taurus (Bovine)				galactose catabolic process via UDP-galactose, Leloir pathway [GO:0033499]	galactose catabolic process via UDP-galactose, Leloir pathway [GO:0033499]	cytosol [GO:0005829]	UDP-glucose 4-epimerase activity [GO:0003978]; UDP-N-acetylglucosamine 4-epimerase activity [GO:0003974]
Cluster_5	ZNF22_MOUSE	Q9ERU3	ZNF22_MOUSE	Zinc finger protein 22 (Zinc finger protein 422) (Zinc finger protein Krox-25) (Zinc finger protein Krox-26)	Znf22 Krox25 Krox26 Zfp422	Mus musculus (Mouse)	DEVELOPMENTAL STAGE: In the embryo, expression is detected from day 7 with highest levels between days 11 and 15. {ECO:0000269|PubMed:12489153, ECO:0000269|PubMed:12952191}.		TISSUE SPECIFICITY: Expressed predominantly in developing craniofacial bones and dental organs, and in molar tooth germs of postnatal animals. Also detected in embryonic heart, liver, thymus, kidney, brain, lung, muscle and calvaria. In the adult, highly expressed in lung, kidney, bone and incisors. {ECO:0000269|PubMed:12489153, ECO:0000269|PubMed:12952191, ECO:0000269|PubMed:14706453}.	odontogenesis [GO:0042476]	odontogenesis [GO:0042476]; regulation of DNA-templated transcription [GO:0006355]	nucleoplasm [GO:0005654]; nucleus [GO:0005634]	DNA binding [GO:0003677]; zinc ion binding [GO:0008270]
Cluster_5	KLHL3_DANRE	E7F6F9	KLHL3_DANRE	Kelch-like protein 3	klhl3	Danio rerio (Zebrafish) (Brachydanio rerio)				distal tubule morphogenesis [GO:0072156]	distal tubule morphogenesis [GO:0072156]; monoatomic ion homeostasis [GO:0050801]; proteasome-mediated ubiquitin-dependent protein catabolic process [GO:0043161]; protein K48-linked ubiquitination [GO:0070936]; protein ubiquitination [GO:0016567]; renal sodium ion absorption [GO:0070294]; ubiquitin-dependent protein catabolic process [GO:0006511]	Cul3-RING ubiquitin ligase complex [GO:0031463]; cytoplasm [GO:0005737]; cytoskeleton [GO:0005856]; cytosol [GO:0005829]	actin binding [GO:0003779]; ubiquitin-like ligase-substrate adaptor activity [GO:1990756]
Cluster_5	BIVM_XENTR	Q0V9T8	BIVM_XENTR	Basic immunoglobulin-like variable motif-containing protein	bivm	Xenopus tropicalis (Western clawed frog) (Silurana tropicalis)				#VALUE!		cytoplasm [GO:0005737]; nucleus [GO:0005634]
Cluster_5	YIPF1_MOUSE	Q91VU1	YIPF1_MOUSE	Protein YIPF1 (YIP1 family member 1)	Yipf1	Mus musculus (Mouse)				vesicle-mediated transport [GO:0016192]	vesicle-mediated transport [GO:0016192]	Golgi medial cisterna [GO:0005797]; Golgi trans cisterna [GO:0000138]; late endosome membrane [GO:0031902]; nucleoplasm [GO:0005654]; plasma membrane [GO:0005886]; trans-Golgi network [GO:0005802]; transport vesicle [GO:0030133]	small GTPase binding [GO:0031267]
Cluster_5	CNPY2_HUMAN	Q9Y2B0	CNPY2_HUMAN	Protein canopy homolog 2 (MIR-interacting saposin-like protein) (Putative secreted protein Zsig9) (Transmembrane protein 4)	CNPY2 MSAP TMEM4 ZSIG9 UNQ1943/PRO4426	Homo sapiens (Human)			TISSUE SPECIFICITY: Expressed in different tissues. Highest levels are detected in adult placenta, liver and pancreas. {ECO:0000269|PubMed:12826659}.	negative regulation of gene expression [GO:0010629]	negative regulation of gene expression [GO:0010629]; regulation of low-density lipoprotein particle clearance [GO:0010988]	endoplasmic reticulum [GO:0005783]
Cluster_5	OGFD2_DANRE	A3KGZ2	OGFD2_DANRE	2-oxoglutarate and iron-dependent oxygenase domain-containing protein 2 (EC 1.14.11.-)	ogfod2 si:dkey-21k4.1 zgc:158437	Danio rerio (Zebrafish) (Brachydanio rerio)				#VALUE!			dioxygenase activity [GO:0051213]; iron ion binding [GO:0005506]; L-ascorbic acid binding [GO:0031418]; oxidoreductase activity, acting on paired donors, with incorporation or reduction of molecular oxygen [GO:0016705]
Cluster_5	KDM4B_MOUSE	Q91VY5	KDM4B_MOUSE	Lysine-specific demethylase 4B (EC 1.14.11.66) (JmjC domain-containing histone demethylation protein 3B) (Jumonji domain-containing protein 2B) ([histone H3]-trimethyl-L-lysine(9) demethylase 4B)	Kdm4b Jhdm3b Jmjd2b	Mus musculus (Mouse)	DEVELOPMENTAL STAGE: Expression is especially strong in the hippocampus and throughout the CNS from embryonic periods through adulthood. {ECO:0000269|PubMed:27023172}.			brain development [GO:0007420]	brain development [GO:0007420]	cytosol [GO:0005829]; nucleoplasm [GO:0005654]; pericentric heterochromatin [GO:0005721]	histone demethylase activity [GO:0032452]; histone H3K36 demethylase activity [GO:0051864]; histone H3K9 demethylase activity [GO:0032454]; histone H3K9me2/H3K9me3 demethylase activity [GO:0140684]; zinc ion binding [GO:0008270]
Cluster_5	RALA_HUMAN	P11233	RALA_HUMAN	Ras-related protein Ral-A (EC 3.6.5.2)	RALA RAL	Homo sapiens (Human)		INDUCTION: Activated in an LPA-dependent manner by LPAR1 and in an LPA-independent manner by LPAR2. {ECO:0000269|PubMed:19306925}.		cell division [GO:0051301]	cell division [GO:0051301]; chemotaxis [GO:0006935]; establishment of protein localization to mitochondrion [GO:0072655]; exocytosis [GO:0006887]; membrane raft localization [GO:0051665]; neural tube closure [GO:0001843]; positive regulation of epidermal growth factor receptor signaling pathway [GO:0045742]; positive regulation of filopodium assembly [GO:0051491]; positive regulation of mitochondrial fission [GO:0090141]; Ras protein signal transduction [GO:0007265]; receptor internalization [GO:0031623]; regulation of actin cytoskeleton organization [GO:0032956]; regulation of exocytosis [GO:0017157]; regulation of postsynaptic neurotransmitter receptor internalization [GO:0099149]; signal transduction [GO:0007165]	cell surface [GO:0009986]; cleavage furrow [GO:0032154]; cytoplasmic vesicle membrane [GO:0030659]; extracellular exosome [GO:0070062]; Flemming body [GO:0090543]; focal adhesion [GO:0005925]; mitochondrion [GO:0005739]; plasma membrane [GO:0005886]; Schaffer collateral - CA1 synapse [GO:0098685]; synaptic membrane [GO:0097060]	ATPase binding [GO:0051117]; Edg-2 lysophosphatidic acid receptor binding [GO:0031755]; G protein activity [GO:0003925]; GDP binding [GO:0019003]; GTP binding [GO:0005525]; GTPase activity [GO:0003924]; myosin binding [GO:0017022]; ubiquitin protein ligase binding [GO:0031625]
Cluster_5	FAM3A_HUMAN	P98173	FAM3A_HUMAN	Protein FAM3A (Cytokine-like protein 2-19)	FAM3A 2-19 2.19	Homo sapiens (Human)			TISSUE SPECIFICITY: In similar amounts in testis, pancreas, adrenal, placenta, brain, fetal brain, liver, kidney, skeletal muscle and heart.	antifungal humoral response [GO:0019732]	antifungal humoral response [GO:0019732]; antimicrobial humoral immune response mediated by antimicrobial peptide [GO:0061844]; ATP biosynthetic process [GO:0006754]; calcium ion homeostasis [GO:0055074]; gene expression [GO:0010467]; glucose metabolic process [GO:0006006]; insulin secretion [GO:0030073]; mitochondrion organization [GO:0007005]; negative regulation of antifungal innate immune response [GO:1905035]; response to glucose [GO:0009749]	extracellular space [GO:0005615]	carbohydrate binding [GO:0030246]
Cluster_5	FUCO_HUMAN	P04066	FUCO_HUMAN	Tissue alpha-L-fucosidase (EC 3.2.1.51) (Alpha-L-fucosidase I) (Alpha-L-fucoside fucohydrolase 1) (Alpha-L-fucosidase 1)	FUCA1 Nbla10230	Homo sapiens (Human)				fucose metabolic process [GO:0006004]	fucose metabolic process [GO:0006004]; glycolipid catabolic process [GO:0019377]; glycoside catabolic process [GO:0016139]	azurophil granule lumen [GO:0035578]; cytoplasm [GO:0005737]; extracellular exosome [GO:0070062]; extracellular region [GO:0005576]; intracellular membrane-bounded organelle [GO:0043231]; lysosomal lumen [GO:0043202]; lysosome [GO:0005764]; membrane [GO:0016020]	alpha-L-fucosidase activity [GO:0004560]
Cluster_5	SC5A2_RAT	P53792	SC5A2_RAT	Sodium/glucose cotransporter 2 (Na(+)/glucose cotransporter 2) (Low affinity sodium-glucose cotransporter) (Solute carrier family 5 member 2)	Slc5a2 Sglt2	Rattus norvegicus (Rat)	DEVELOPMENTAL STAGE: Appears on embryonic day 17 and gradually increases until day 19. Decreases between day 19 and birth. {ECO:0000269|PubMed:7493971}.		TISSUE SPECIFICITY: Kidney, in proximal tubule S1 segments. {ECO:0000269|PubMed:7493971}.	alpha-glucoside transport [GO:0000017]	alpha-glucoside transport [GO:0000017]; D-glucose import across plasma membrane [GO:0098708]; D-glucose transmembrane transport [GO:1904659]; negative regulation of urine volume [GO:0035811]; renal D-glucose absorption [GO:0035623]; renal potassium excretion [GO:0036359]; sodium ion import across plasma membrane [GO:0098719]; sodium ion transport [GO:0006814]	apical plasma membrane [GO:0016324]; brush border membrane [GO:0031526]; plasma membrane [GO:0005886]	alpha-glucoside transmembrane transporter activity [GO:0015151]; D-glucose transmembrane transporter activity [GO:0055056]; D-glucose:sodium symporter activity [GO:0005412]; metal ion binding [GO:0046872]
Cluster_5	PP16A_MOUSE	Q923M0	PP16A_MOUSE	Protein phosphatase 1 regulatory subunit 16A (Myosin phosphatase targeting subunit 3)	Ppp1r16a Mypt3	Mus musculus (Mouse)			TISSUE SPECIFICITY: Highly expressed in testis, followed by liver, heart, brain and lung.	#VALUE!		cytosol [GO:0005829]; plasma membrane [GO:0005886]	protein phosphatase regulator activity [GO:0019888]
Cluster_5	FANCG_MOUSE	Q9EQR6	FANCG_MOUSE	Fanconi anemia group G protein homolog (Protein FACG)	Fancg	Mus musculus (Mouse)			TISSUE SPECIFICITY: Highest expression levels in spleen, thymus and testis. {ECO:0000269|PubMed:11918676}.	DNA damage response [GO:0006974]	DNA damage response [GO:0006974]; interstrand cross-link repair [GO:0036297]; mitochondrion organization [GO:0007005]; ovarian follicle development [GO:0001541]; response to radiation [GO:0009314]; spermatid development [GO:0007286]	chromatin [GO:0000785]; Fanconi anaemia nuclear complex [GO:0043240]; mitochondrion [GO:0005739]; nuclear speck [GO:0016607]
Cluster_5	ATX10_XENTR	Q5FVB0	ATX10_XENTR	Ataxin-10 (Spinocerebellar ataxia type 10 protein homolog)	atxn10	Xenopus tropicalis (Western clawed frog) (Silurana tropicalis)				cell division [GO:0051301]	cell division [GO:0051301]; regulation of cytokinesis [GO:0032465]	centriole [GO:0005814]; ciliary basal body [GO:0036064]; cytoplasm [GO:0005737]; midbody [GO:0030496]; perinuclear region of cytoplasm [GO:0048471]
Cluster_5	GAB2_HUMAN	Q9UQC2	GAB2_HUMAN	GRB2-associated-binding protein 2 (GRB2-associated binder 2) (Growth factor receptor bound protein 2-associated protein 2) (pp100)	GAB2 KIAA0571	Homo sapiens (Human)				osteoclast differentiation [GO:0030316]	osteoclast differentiation [GO:0030316]; phosphatidylinositol 3-kinase/protein kinase B signal transduction [GO:0043491]; positive regulation of cell population proliferation [GO:0008284]; positive regulation of mast cell degranulation [GO:0043306]; signal transduction [GO:0007165]	cytoplasm [GO:0005737]; cytosol [GO:0005829]; membrane raft [GO:0045121]; plasma membrane [GO:0005886]	phosphatidylinositol-3,4,5-trisphosphate binding [GO:0005547]; phosphatidylinositol-3,4-bisphosphate binding [GO:0043325]; transmembrane receptor protein tyrosine kinase adaptor activity [GO:0005068]
Cluster_5	DPP6_PANTR	Q5IS50	DPP6_PANTR	A-type potassium channel modulatory protein DPP6 (Dipeptidyl aminopeptidase-like protein 6) (Dipeptidyl peptidase 6) (Dipeptidyl peptidase VI) (DPP VI)	DPP6	Pan troglodytes (Chimpanzee)				protein localization to plasma membrane [GO:0072659]	protein localization to plasma membrane [GO:0072659]; proteolysis [GO:0006508]; regulation of potassium ion transmembrane transport [GO:1901379]	plasma membrane [GO:0005886]; voltage-gated potassium channel complex [GO:0008076]	potassium channel regulator activity [GO:0015459]; serine-type peptidase activity [GO:0008236]
Cluster_5	UCP5_HUMAN	O95258	UCP5_HUMAN	Brain mitochondrial carrier protein 1 (BMCP-1) (Mitochondrial uncoupling protein 5) (UCP 5) (Solute carrier family 25 member 14)	SLC25A14 BMCP1 UCP5 UNQ791/PRO1682	Homo sapiens (Human)			TISSUE SPECIFICITY: Mainly expressed in brain (PubMed:10928996). Some expression in testis and pituitary (PubMed:10928996). {ECO:0000269|PubMed:10928996}.	aerobic respiration [GO:0009060]	aerobic respiration [GO:0009060]; inorganic anion transport [GO:0015698]; regulation of cellular response to oxidative stress [GO:1900407]	mitochondrial inner membrane [GO:0005743]; mitochondrion [GO:0005739]; plasma membrane [GO:0005886]	chloride transmembrane transporter activity [GO:0015108]; protein homodimerization activity [GO:0042803]; proton transmembrane transporter activity [GO:0015078]; solute:inorganic anion antiporter activity [GO:0005452]; transmembrane transporter activity [GO:0022857]
Cluster_5	SAMC_DANRE	Q4V9P0	SAMC_DANRE	Mitochondrial S-adenosylmethionine carrier protein (SAM carrier) (Solute carrier family 25 member 26)	slc25a26 samc zgc:110080	Danio rerio (Zebrafish) (Brachydanio rerio)				mitochondrial S-adenosyl-L-methionine transmembrane transport [GO:1990543]	mitochondrial S-adenosyl-L-methionine transmembrane transport [GO:1990543]; S-adenosyl-L-methionine transport [GO:0015805]	mitochondrial inner membrane [GO:0005743]; mitochondrion [GO:0005739]	S-adenosyl-L-methionine transmembrane transporter activity [GO:0000095]; S-adenosyl-L-methionine:S-adenosyl-L-homocysteine antiporter activity [GO:0180003]
Cluster_5	TOMT_DANRE	A0A193KX02	TOMT_DANRE	Transmembrane O-methyltransferase homolog (EC 2.1.1.6) (Protein mercury)	tomt mrc	Danio rerio (Zebrafish) (Brachydanio rerio)	DEVELOPMENTAL STAGE: At 28 hr post-fertilization (hpf), expressed exclusively in the hair cells of the anterior and posterior maculae in the developing ear. At 4 days post-fertilization (dpf), expressed specifically in hair cells of the inner ear and lateral line organ. {ECO:0000269|PubMed:28534737}.			auditory behavior [GO:0031223]	auditory behavior [GO:0031223]; catecholamine catabolic process [GO:0042424]; detection of mechanical stimulus involved in sensory perception [GO:0050974]; developmental process [GO:0032502]; dopamine metabolic process [GO:0042417]; endocytosis [GO:0006897]; hair cell differentiation [GO:0035315]; inner ear receptor cell stereocilium organization [GO:0060122]; methylation [GO:0032259]; neuromast development [GO:0048884]; sensory perception of sound [GO:0007605]	basolateral plasma membrane [GO:0016323]; endoplasmic reticulum [GO:0005783]; Golgi apparatus [GO:0005794]	catechol O-methyltransferase activity [GO:0016206]
Cluster_5	ETS1_RAT	P41156	ETS1_RAT	Protein C-ets-1 (p54)	Ets1 Ets-1	Rattus norvegicus (Rat)				angiogenesis involved in wound healing [GO:0060055]	angiogenesis involved in wound healing [GO:0060055]; cell differentiation [GO:0030154]; cell motility [GO:0048870]; cellular response to hydrogen peroxide [GO:0070301]; estrous cycle [GO:0044849]; female pregnancy [GO:0007565]; hypothalamus development [GO:0021854]; immune system process [GO:0002376]; negative regulation of inflammatory response [GO:0050728]; pituitary gland development [GO:0021983]; PML body organization [GO:0030578]; positive regulation of angiogenesis [GO:0045766]; positive regulation of blood vessel endothelial cell migration [GO:0043536]; positive regulation of cell migration [GO:0030335]; positive regulation of cell population proliferation [GO:0008284]; positive regulation of DNA-templated transcription [GO:0045893]; positive regulation of endothelial cell migration [GO:0010595]; positive regulation of erythrocyte differentiation [GO:0045648]; positive regulation of gene expression [GO:0010628]; positive regulation of inflammatory response [GO:0050729]; positive regulation of leukocyte adhesion to vascular endothelial cell [GO:1904996]; positive regulation of miRNA transcription [GO:1902895]; positive regulation of transcription by RNA polymerase II [GO:0045944]; regulation of angiogenesis [GO:0045765]; regulation of extracellular matrix disassembly [GO:0010715]; regulation of transcription by RNA polymerase II [GO:0006357]; response to estradiol [GO:0032355]; response to hypoxia [GO:0001666]; response to interleukin-1 [GO:0070555]; response to laminar fluid shear stress [GO:0034616]; response to mechanical stimulus [GO:0009612]; response to salt [GO:1902074]	cytoplasm [GO:0005737]; nucleus [GO:0005634]; transcription regulator complex [GO:0005667]	DNA binding [GO:0003677]; DNA-binding transcription activator activity, RNA polymerase II-specific [GO:0001228]; DNA-binding transcription factor activity [GO:0003700]; DNA-binding transcription factor activity, RNA polymerase II-specific [GO:0000981]; DNA-binding transcription factor binding [GO:0140297]; histone acetyltransferase binding [GO:0035035]; identical protein binding [GO:0042802]; nucleic acid binding [GO:0003676]; RNA polymerase II cis-regulatory region sequence-specific DNA binding [GO:0000978]; RNA polymerase II-specific DNA-binding transcription factor binding [GO:0061629]; sequence-specific DNA binding [GO:0043565]; sequence-specific double-stranded DNA binding [GO:1990837]; transcription cis-regulatory region binding [GO:0000976]; transcription corepressor binding [GO:0001222]
Cluster_5	FAKD3_HUMAN	Q14CZ7	FAKD3_HUMAN	FAST kinase domain-containing protein 3, mitochondrial	FASTKD3	Homo sapiens (Human)			TISSUE SPECIFICITY: Expression detected in spleen, thymus, testis, ovary, colon, heart, smooth muscle, kidney, brain, lung, liver and white adipose tissue with highest expression in liver and thyroid. {ECO:0000269|PubMed:20869947}.	mitochondrial cytochrome c oxidase assembly [GO:0033617]	mitochondrial cytochrome c oxidase assembly [GO:0033617]; mitochondrial RNA processing [GO:0000963]; positive regulation of mitochondrial translation [GO:0070131]; regulation of mitochondrial mRNA stability [GO:0044528]	mitochondrial matrix [GO:0005759]; mitochondrion [GO:0005739]; nucleoplasm [GO:0005654]; ribonucleoprotein granule [GO:0035770]	RNA binding [GO:0003723]
Cluster_5	TMM44_HUMAN	Q2T9K0	TMM44_HUMAN	Transmembrane protein 44	TMEM44	Homo sapiens (Human)				#VALUE!		membrane [GO:0016020]	basic amino acid transmembrane transporter activity [GO:0015174]
Cluster_5	SBP1_DANRE	Q6PHD9	SBP1_DANRE	Methanethiol oxidase (MTO) (EC 1.8.3.4) (Selenium-binding protein 1)	selenbp1	Danio rerio (Zebrafish) (Brachydanio rerio)				protein transport [GO:0015031]	protein transport [GO:0015031]	cytosol [GO:0005829]; membrane [GO:0016020]; nucleus [GO:0005634]	methanethiol oxidase activity [GO:0018549]; selenium binding [GO:0008430]
Cluster_5	YIPF1_HUMAN	Q9Y548	YIPF1_HUMAN	Protein YIPF1 (YIP1 family member 1)	YIPF1	Homo sapiens (Human)				vesicle-mediated transport [GO:0016192]	vesicle-mediated transport [GO:0016192]	Golgi apparatus [GO:0005794]; Golgi medial cisterna [GO:0005797]; Golgi trans cisterna [GO:0000138]; late endosome membrane [GO:0031902]; nucleoplasm [GO:0005654]; plasma membrane [GO:0005886]; trans-Golgi network [GO:0005802]; transport vesicle [GO:0030133]	small GTPase binding [GO:0031267]
Cluster_5	ATF2_CHICK	O93602	ATF2_CHICK	Cyclic AMP-dependent transcription factor ATF-2 (cAMP-dependent transcription factor ATF-2) (Activating transcription factor 2)	ATF2	Gallus gallus (Chicken)				DNA damage response [GO:0006974]	DNA damage response [GO:0006974]; regulation of transcription by RNA polymerase II [GO:0006357]	mitochondrial outer membrane [GO:0005741]; nucleus [GO:0005634]	cAMP response element binding [GO:0035497]; DNA-binding transcription factor activity, RNA polymerase II-specific [GO:0000981]; zinc ion binding [GO:0008270]
Cluster_5	PEO1_HUMAN	Q96RR1	PEO1_HUMAN	Twinkle mtDNA helicase (EC 5.6.2.3) (Progressive external ophthalmoplegia 1 protein) (T7 gp4-like protein with intramitochondrial nucleoid localization) (T7-like mitochondrial DNA helicase) (Twinkle protein, mitochondrial)	TWNK C10orf2 PEO1	Homo sapiens (Human)			TISSUE SPECIFICITY: High relative levels in skeletal muscle, testis and pancreas. Lower levels of expression in the heart, brain, placenta, lung, liver, kidney, spleen, thymus, prostate, ovary, small intestine, colon and leukocytes. Expression is coregulated with MRPL43. {ECO:0000269|PubMed:11431692, ECO:0000269|PubMed:15509589}.	DNA-templated DNA replication [GO:0006261]	DNA-templated DNA replication [GO:0006261]; mitochondrial DNA replication [GO:0006264]; mitochondrial transcription [GO:0006390]; protein hexamerization [GO:0034214]	mitochondrial chromosome [GO:0000262]; mitochondrial inner membrane [GO:0005743]; mitochondrial matrix [GO:0005759]; mitochondrial nucleoid [GO:0042645]; mitochondrion [GO:0005739]	5'-3' DNA helicase activity [GO:0043139]; ATP binding [GO:0005524]; ATP hydrolysis activity [GO:0016887]; DNA helicase activity [GO:0003678]; identical protein binding [GO:0042802]; lipid binding [GO:0008289]; protease binding [GO:0002020]; single-stranded DNA binding [GO:0003697]
Cluster_5	RHG15_BOVIN	A4IF90	RHG15_BOVIN	Rho GTPase-activating protein 15 (ArhGAP15) (Rho-type GTPase-activating protein 15)	ARHGAP15	Bos taurus (Bovine)				small GTPase-mediated signal transduction [GO:0007264]	small GTPase-mediated signal transduction [GO:0007264]	cytoplasm [GO:0005737]; plasma membrane [GO:0005886]	GTPase activator activity [GO:0005096]
Cluster_5	PRUN2_XENTR	Q0IHU9	PRUN2_XENTR	Protein prune homolog 2 (BNIP2 motif-containing molecule at the C-terminal region 1)	Prune2 Bmcc1	Xenopus tropicalis (Western clawed frog) (Silurana tropicalis)				apoptotic process [GO:0006915]	apoptotic process [GO:0006915]	cytoplasm [GO:0005737]
Cluster_5	GLNE_CUTAK	Q6A9Z4	GLNE_CUTAK	Bifunctional glutamine synthetase adenylyltransferase/adenylyl-removing enzyme (ATP:glutamine synthetase adenylyltransferase) (ATase) [Includes: Glutamine synthetase adenylyl-L-tyrosine phosphorylase (EC 2.7.7.89) (Adenylyl removase) (AR) (AT-N); Glutamine synthetase adenylyl transferase (EC 2.7.7.42) (Adenylyl transferase) (AT) (AT-C)]	glnE PPA0666	Cutibacterium acnes (strain DSM 16379 / KPA171202) (Propionibacterium acnes)				regulation of glutamine family amino acid metabolic process [GO:0000820]	regulation of glutamine family amino acid metabolic process [GO:0000820]	cytosol [GO:0005829]	[glutamate-ammonia-ligase] adenylyltransferase activity [GO:0008882]; [glutamine synthetase]-adenylyl-L-tyrosine phosphorylase activity [GO:0047388]; ATP binding [GO:0005524]; magnesium ion binding [GO:0000287]
Cluster_5	TRPC7_HUMAN	Q9HCX4	TRPC7_HUMAN	Short transient receptor potential channel 7 (TrpC7) (Transient receptor protein 7) (TRP-7) (hTRP7)	TRPC7 TRP7	Homo sapiens (Human)				calcium ion transmembrane transport [GO:0070588]	calcium ion transmembrane transport [GO:0070588]; manganese ion transport [GO:0006828]; regulation of cytosolic calcium ion concentration [GO:0051480]; single fertilization [GO:0007338]	cation channel complex [GO:0034703]; nuclear envelope [GO:0005635]; perinuclear region of cytoplasm [GO:0048471]; plasma membrane [GO:0005886]	calcium channel activity [GO:0005262]; inositol 1,4,5 trisphosphate binding [GO:0070679]; store-operated calcium channel activity [GO:0015279]
Cluster_5	PX11A_HUMAN	O75192	PX11A_HUMAN	Peroxisomal membrane protein 11A (HsPEX11p) (28 kDa peroxisomal integral membrane protein) (PMP28) (Peroxin-11A) (Peroxisomal biogenesis factor 11A) (Protein PEX11 homolog alpha) (PEX11-alpha)	PEX11A PEX11	Homo sapiens (Human)				brown fat cell differentiation [GO:0050873]	brown fat cell differentiation [GO:0050873]; peroxisome fission [GO:0016559]; peroxisome membrane biogenesis [GO:0016557]; peroxisome organization [GO:0007031]; regulation of peroxisome size [GO:0044375]; signal transduction [GO:0007165]	peroxisomal membrane [GO:0005778]; peroxisome [GO:0005777]; protein-containing complex [GO:0032991]	protein homodimerization activity [GO:0042803]
Cluster_5	TFAP4_HUMAN	Q01664	TFAP4_HUMAN	Transcription factor AP-4 (Activating enhancer-binding protein 4) (Class C basic helix-loop-helix protein 41) (bHLHc41)	TFAP4 BHLHC41	Homo sapiens (Human)				cellular response to dexamethasone stimulus [GO:0071549]	cellular response to dexamethasone stimulus [GO:0071549]; DNA damage response, signal transduction by p53 class mediator [GO:0030330]; negative regulation by host of viral transcription [GO:0043922]; negative regulation of cell population proliferation [GO:0008285]; negative regulation of cyclin-dependent protein serine/threonine kinase activity [GO:0045736]; negative regulation of DNA binding [GO:0043392]; negative regulation of DNA-templated transcription [GO:0045892]; negative regulation of gene expression [GO:0010629]; positive regulation by host of viral transcription [GO:0043923]; positive regulation of apoptotic process [GO:0043065]; positive regulation of DNA-templated transcription [GO:0045893]; protein-containing complex assembly [GO:0065003]; regulation of mitotic cell cycle phase transition [GO:1901990]; regulation of transcription by RNA polymerase II [GO:0006357]	chromatin [GO:0000785]; mitochondrion [GO:0005739]; nucleoplasm [GO:0005654]; nucleus [GO:0005634]; transcription repressor complex [GO:0017053]	DNA binding [GO:0003677]; DNA-binding transcription activator activity, RNA polymerase II-specific [GO:0001228]; DNA-binding transcription factor activity, RNA polymerase II-specific [GO:0000981]; E-box binding [GO:0070888]; histone deacetylase binding [GO:0042826]; protein homodimerization activity [GO:0042803]; RNA polymerase II cis-regulatory region sequence-specific DNA binding [GO:0000978]; sequence-specific DNA binding [GO:0043565]; sequence-specific double-stranded DNA binding [GO:1990837]; transcription cis-regulatory region binding [GO:0000976]
Cluster_5	VAT1L_HUMAN	Q9HCJ6	VAT1L_HUMAN	Synaptic vesicle membrane protein VAT-1 homolog-like (EC 1.-.-.-)	VAT1L KIAA1576	Homo sapiens (Human)			TISSUE SPECIFICITY: Detected in skin fibroblasts. {ECO:0000269|PubMed:19844255}.	#VALUE!			oxidoreductase activity [GO:0016491]; zinc ion binding [GO:0008270]
Cluster_5	SCAM4_PONAB	Q5RCY9	SCAM4_PONAB	Secretory carrier-associated membrane protein 4 (Secretory carrier membrane protein 4)	SCAMP4	Pongo abelii (Sumatran orangutan) (Pongo pygmaeus abelii)				protein transport [GO:0015031]	protein transport [GO:0015031]	recycling endosome membrane [GO:0055038]; trans-Golgi network membrane [GO:0032588]
Cluster_5	RFIP1_HUMAN	Q6WKZ4	RFIP1_HUMAN	Rab11 family-interacting protein 1 (Rab11-FIP1) (Rab-coupling protein)	RAB11FIP1 RCP	Homo sapiens (Human)			TISSUE SPECIFICITY: Isoform 2 is expressed in brain, heart, testis, lung, spleen, ovary and small intestine. {ECO:0000269|PubMed:11786538}.	negative regulation of adiponectin secretion [GO:0070164]	negative regulation of adiponectin secretion [GO:0070164]; protein transport [GO:0015031]; regulated exocytosis [GO:0045055]	cytosol [GO:0005829]; intracellular membrane-bounded organelle [GO:0043231]; phagocytic vesicle membrane [GO:0030670]; recycling endosome [GO:0055037]	small GTPase binding [GO:0031267]
Cluster_5	NEK7_RAT	D3ZBE5	NEK7_RAT	Serine/threonine-protein kinase Nek7 (EC 2.7.11.34) (Never in mitosis A-related kinase 7) (NimA-related protein kinase 7)	Nek7	Rattus norvegicus (Rat)				cellular response to potassium ion [GO:0035865]	cellular response to potassium ion [GO:0035865]; positive regulation of NLRP3 inflammasome complex assembly [GO:1900227]; positive regulation of telomere maintenance [GO:0032206]; protein phosphorylation [GO:0006468]; regulation of mitotic cell cycle [GO:0007346]	centrosome [GO:0005813]; cytoplasm [GO:0005737]; microtubule organizing center [GO:0005815]; nucleus [GO:0005634]; spindle pole [GO:0000922]	ATP binding [GO:0005524]; metal ion binding [GO:0046872]; molecular function activator activity [GO:0140677]; protein serine kinase activity [GO:0106310]; protein serine/threonine kinase activity [GO:0004674]
Cluster_5	SEM6B_MOUSE	O54951	SEM6B_MOUSE	Semaphorin-6B (Semaphorin VIB) (Sema VIB) (Semaphorin-N) (Sema N)	Sema6b Seman	Mus musculus (Mouse)	DEVELOPMENTAL STAGE: During development it is expressed in subregions of the nervous system and is particularly prominent in muscle (PubMed:32169168, PubMed:9361278). Expressed at embryonic day 18.5 dpc (PubMed:32169168). {ECO:0000269|PubMed:32169168, ECO:0000269|PubMed:9361278}.		TISSUE SPECIFICITY: In adulthood, it is expressed ubiquitously. {ECO:0000269|PubMed:32169168, ECO:0000269|PubMed:9361278}.	axon guidance [GO:0007411]	axon guidance [GO:0007411]; central nervous system development [GO:0007417]; hippocampus development [GO:0021766]	plasma membrane [GO:0005886]	semaphorin receptor binding [GO:0030215]
Cluster_5	ZN142_MOUSE	G5E869	ZN142_MOUSE	Zinc finger protein 142	Znf142 Kiaa0236 Zfp142	Mus musculus (Mouse)				regulation of gene expression [GO:0010468]	regulation of gene expression [GO:0010468]	nucleus [GO:0005634]	DNA binding [GO:0003677]; zinc ion binding [GO:0008270]
Cluster_5	ALG2_HUMAN	Q9H553	ALG2_HUMAN	Alpha-1,3/1,6-mannosyltransferase ALG2 (EC 2.4.1.132) (EC 2.4.1.257) (Asparagine-linked glycosylation protein 2 homolog) (GDP-Man:Man(1)GlcNAc(2)-PP-Dol alpha-1,3-mannosyltransferase) (GDP-Man:Man(1)GlcNAc(2)-PP-dolichol mannosyltransferase) (GDP-Man:Man(2)GlcNAc(2)-PP-Dol alpha-1,6-mannosyltransferase)	ALG2 UNQ666/PRO1298	Homo sapiens (Human)				dolichol-linked oligosaccharide biosynthetic process [GO:0006488]	dolichol-linked oligosaccharide biosynthetic process [GO:0006488]; protein glycosylation [GO:0006486]; protein N-linked glycosylation [GO:0006487]	cytoplasmic side of endoplasmic reticulum membrane [GO:0098554]; endomembrane system [GO:0012505]; endoplasmic reticulum membrane [GO:0005789]; membrane [GO:0016020]	alpha-1,3-mannosyltransferase activity [GO:0000033]; GDP-Man:Man1GlcNAc2-PP-Dol alpha-1,3-mannosyltransferase activity [GO:0004378]; GDP-Man:Man2GlcNAc2-PP-dolichol alpha-1,6-mannosyltransferase activity [GO:0102704]
Cluster_5	OARD1_MOUSE	Q8R5F3	OARD1_MOUSE	ADP-ribose glycohydrolase OARD1 (O-acetyl-ADP-ribose deacetylase 1) (EC 3.5.1.-) (Terminal ADP-ribose protein glycohydrolase 1) ([Protein ADP-ribosylglutamate] hydrolase OARD1) (EC 3.2.2.-)	Oard1	Mus musculus (Mouse)				DNA damage response [GO:0006974]	DNA damage response [GO:0006974]; peptidyl-glutamate ADP-deribosylation [GO:0140291]; protein de-ADP-ribosylation [GO:0051725]; purine nucleoside metabolic process [GO:0042278]	nucleolus [GO:0005730]; nucleoplasm [GO:0005654]; site of DNA damage [GO:0090734]	ADP-ribosylglutamate hydrolase activity [GO:0140293]; O-acetyl-ADP-ribose deacetylase activity [GO:0061463]; purine nucleoside binding [GO:0001883]
Cluster_5	F177A_MOUSE	Q8BR63	F177A_MOUSE	Protein FAM177A1	Fam177a1	Mus musculus (Mouse)				#VALUE!
Cluster_5	PDE8A_HUMAN	O60658	PDE8A_HUMAN	High affinity cAMP-specific and IBMX-insensitive 3',5'-cyclic phosphodiesterase 8A (EC 3.1.4.53)	PDE8A	Homo sapiens (Human)			TISSUE SPECIFICITY: Expressed in most tissues except thymus and peripheral blood leukocytes. Highest levels in testis, ovary, small intestine and colon.	cAMP catabolic process [GO:0006198]	cAMP catabolic process [GO:0006198]; cAMP-mediated signaling [GO:0019933]; cellular response to epidermal growth factor stimulus [GO:0071364]; positive regulation of ERK1 and ERK2 cascade [GO:0070374]; regulation of DNA-templated transcription [GO:0006355]	cytosol [GO:0005829]; extracellular exosome [GO:0070062]	3',5'-cyclic-AMP phosphodiesterase activity [GO:0004115]; 3',5'-cyclic-GMP phosphodiesterase activity [GO:0047555]; kinase binding [GO:0019900]; metal ion binding [GO:0046872]; protein kinase activator activity [GO:0030295]
Cluster_5	ABCB6_XENTR	Q08D64	ABCB6_XENTR	ATP-binding cassette sub-family B member 6 (ABC-type heme transporter ABCB6) (EC 7.6.2.5)	abcb6	Xenopus tropicalis (Western clawed frog) (Silurana tropicalis)				cellular detoxification of cadmium ion [GO:0098849]	cellular detoxification of cadmium ion [GO:0098849]; heme metabolic process [GO:0042168]; heme transmembrane transport [GO:0035351]; intracellular copper ion homeostasis [GO:0006878]; melanosome assembly [GO:1903232]; porphyrin-containing compound metabolic process [GO:0006778]; tetrapyrrole metabolic process [GO:0033013]	early endosome membrane [GO:0031901]; endolysosome membrane [GO:0036020]; endoplasmic reticulum membrane [GO:0005789]; extracellular exosome [GO:0070062]; Golgi apparatus [GO:0005794]; Golgi membrane [GO:0000139]; late endosome membrane [GO:0031902]; lysosomal membrane [GO:0005765]; melanosome membrane [GO:0033162]; mitochondrial outer membrane [GO:0005741]; mitochondrion [GO:0005739]; multivesicular body membrane [GO:0032585]; plasma membrane [GO:0005886]	ABC-type heme transporter activity [GO:0015439]; ABC-type transporter activity [GO:0140359]; ATP binding [GO:0005524]; ATP hydrolysis activity [GO:0016887]; tetrapyrrole binding [GO:0046906]
Cluster_5	MSRA_CORK4	C4LG69	MSRA_CORK4	Peptide methionine sulfoxide reductase MsrA (Protein-methionine-S-oxide reductase) (EC 1.8.4.11) (Peptide-methionine (S)-S-oxide reductase) (Peptide Met(O) reductase)	msrA ckrop_0108	Corynebacterium kroppenstedtii (strain DSM 44385 / JCM 11950 / CIP 105744 / CCUG 35717)				cellular response to oxidative stress [GO:0034599]	cellular response to oxidative stress [GO:0034599]; protein modification process [GO:0036211]	cytoplasm [GO:0005737]	L-methionine-(S)-S-oxide reductase activity [GO:0036456]; peptide-methionine (S)-S-oxide reductase activity [GO:0008113]
Cluster_5	PDLI5_MOUSE	Q8CI51	PDLI5_MOUSE	PDZ and LIM domain protein 5 (Enigma homolog) (Enigma-like PDZ and LIM domains protein)	Pdlim5 Enh	Mus musculus (Mouse)				regulation of dendritic spine morphogenesis [GO:0061001]	regulation of dendritic spine morphogenesis [GO:0061001]; regulation of synapse assembly [GO:0051963]	cell projection [GO:0042995]; cytosol [GO:0005829]; postsynaptic density [GO:0014069]; presynapse [GO:0098793]; Z disc [GO:0030018]	metal ion binding [GO:0046872]
Cluster_5	GUCD1_MOUSE	Q8BZI6	GUCD1_MOUSE	Protein GUCD1 (Guanylyl cyclase domain-containing protein 1) (Protein LLN4)	Gucd1	Mus musculus (Mouse)				#VALUE!
Cluster_5	RMND1_HUMAN	Q9NWS8	RMND1_HUMAN	Required for meiotic nuclear division protein 1 homolog	RMND1 C6orf96	Homo sapiens (Human)				positive regulation of mitochondrial translation [GO:0070131]	positive regulation of mitochondrial translation [GO:0070131]; translation [GO:0006412]	mitochondrion [GO:0005739]
Cluster_5	LRC53_MACFA	Q9BGY6	LRC53_MACFA	Leucine-rich repeat-containing protein 53	LRRC53 QflA-11149	Macaca fascicularis (Crab-eating macaque) (Cynomolgus monkey)				#VALUE!		plasma membrane [GO:0005886]
Cluster_5	S35C2_HUMAN	Q9NQQ7	S35C2_HUMAN	Solute carrier family 35 member C2 (Ovarian cancer-overexpressed gene 1 protein)	SLC35C2 C20orf5 OVCOV1 CGI-15	Homo sapiens (Human)		INDUCTION: In hypoxic trophoblast cells. {ECO:0000269|PubMed:12461647}.	TISSUE SPECIFICITY: Ubiquitously expressed although the level of expression is tissue dependent. Overexpressed in ovarian cancer. {ECO:0000269|PubMed:12461647}.	negative regulation of gene expression [GO:0010629]	negative regulation of gene expression [GO:0010629]; positive regulation of Notch signaling pathway [GO:0045747]; protein O-linked fucosylation [GO:0036066]; UDP-glucose transmembrane transport [GO:0015786]	cis-Golgi network [GO:0005801]; endoplasmic reticulum-Golgi intermediate compartment [GO:0005793]; endoplasmic reticulum-Golgi intermediate compartment membrane [GO:0033116]; Golgi apparatus [GO:0005794]; nucleoplasm [GO:0005654]	antiporter activity [GO:0015297]
Cluster_5	RNG2A_XENLA	Q66J69	RNG2A_XENLA	E3 ubiquitin-protein ligase RING2-A (EC 2.3.2.27) (RING finger protein 1B-A) (RING1b-A) (RING finger protein 2-A) (RING-type E3 ubiquitin transferase RING2-A)	rnf2-a ring1b-a	Xenopus laevis (African clawed frog)				epigenetic regulation of gene expression [GO:0040029]	epigenetic regulation of gene expression [GO:0040029]; negative regulation of DNA-templated transcription [GO:0045892]; negative regulation of transcription by RNA polymerase II [GO:0000122]; protein ubiquitination [GO:0016567]	chromosome [GO:0005694]; cytoplasm [GO:0005737]; MLL1 complex [GO:0071339]; nucleus [GO:0005634]; PcG protein complex [GO:0031519]; PRC1 complex [GO:0035102]; ubiquitin ligase complex [GO:0000151]	chromatin binding [GO:0003682]; histone H2AK119 ubiquitin ligase activity [GO:0140862]; ubiquitin protein ligase activity [GO:0061630]; zinc ion binding [GO:0008270]
Cluster_5	D42E1_DANRE	A8DZE7	D42E1_DANRE	Short-chain dehydrogenase/reductase family 42E member 1 (EC 1.1.1.-)	sdr42e1 si:ch211-79l17.4 zgc:123280	Danio rerio (Zebrafish) (Brachydanio rerio)				steroid biosynthetic process [GO:0006694]	steroid biosynthetic process [GO:0006694]	membrane [GO:0016020]	oxidoreductase activity, acting on the CH-OH group of donors, NAD or NADP as acceptor [GO:0016616]
Cluster_5	DOPP1_RHIFE	B2KI79	DOPP1_RHIFE	Dolichyldiphosphatase 1 (EC 3.6.1.43) (Dolichyl pyrophosphate phosphatase 1)	DOLPP1	Rhinolophus ferrumequinum (Greater horseshoe bat)				lipid biosynthetic process [GO:0008610]	lipid biosynthetic process [GO:0008610]; protein N-linked glycosylation [GO:0006487]	endoplasmic reticulum membrane [GO:0005789]	dolichyldiphosphatase activity [GO:0047874]
Cluster_5	MAML3_HUMAN	Q96JK9	MAML3_HUMAN	Mastermind-like protein 3 (Mam-3)	MAML3 KIAA1816	Homo sapiens (Human)				Notch signaling pathway [GO:0007219]	Notch signaling pathway [GO:0007219]; positive regulation of transcription by RNA polymerase II [GO:0045944]; positive regulation of transcription of Notch receptor target [GO:0007221]	nuclear speck [GO:0016607]; nucleoplasm [GO:0005654]; nucleus [GO:0005634]	transcription coactivator activity [GO:0003713]
Cluster_5	PIGO_HUMAN	Q8TEQ8	PIGO_HUMAN	GPI ethanolamine phosphate transferase 3, catalytic subunit (EC 2.-.-.-) (Phosphatidylinositol-glycan biosynthesis class O protein) (PIG-O) (hGPCR43)	PIGO UNQ632/PRO1249	Homo sapiens (Human)				GPI anchor biosynthetic process [GO:0006506]	GPI anchor biosynthetic process [GO:0006506]	endoplasmic reticulum membrane [GO:0005789]; membrane [GO:0016020]	mannose-ethanolamine phosphotransferase activity [GO:0051377]
Cluster_5	RHOQ_HUMAN	P17081	RHOQ_HUMAN	Rho-related GTP-binding protein RhoQ (Ras-like protein TC10) (Ras-like protein family member 7A)	RHOQ ARHQ RASL7A TC10	Homo sapiens (Human)				actin filament organization [GO:0007015]	actin filament organization [GO:0007015]; cellular response to insulin stimulus [GO:0032869]; cortical actin cytoskeleton organization [GO:0030866]; endocytosis [GO:0006897]; establishment of cell polarity [GO:0030010]; GTP metabolic process [GO:0046039]; insulin receptor signaling pathway [GO:0008286]; negative regulation of protein localization to plasma membrane [GO:1903077]; positive regulation of D-glucose import [GO:0046326]; positive regulation of filopodium assembly [GO:0051491]; positive regulation of transcription by RNA polymerase II [GO:0045944]; regulation of actin cytoskeleton organization [GO:0032956]; regulation of cell shape [GO:0008360]; signal transduction [GO:0007165]; small GTPase-mediated signal transduction [GO:0007264]	actin filament [GO:0005884]; extracellular exosome [GO:0070062]; Golgi-associated vesicle membrane [GO:0030660]; membrane raft [GO:0045121]; plasma membrane [GO:0005886]	GBD domain binding [GO:0032427]; GTP binding [GO:0005525]; GTPase activity [GO:0003924]; profilin binding [GO:0005522]; protein kinase binding [GO:0019901]
Cluster_5	A16L2_HUMAN	Q8NAA4	A16L2_HUMAN	Protein Atg16l2 (APG16-like 2) (Autophagy-related protein 16-2) (WD repeat-containing protein 80)	ATG16L2 WDR80	Homo sapiens (Human)				autophagosome assembly [GO:0000045]	autophagosome assembly [GO:0000045]; macroautophagy [GO:0016236]; negative stranded viral RNA replication [GO:0039689]; protein transport [GO:0015031]	Atg12-Atg5-Atg16 complex [GO:0034274]; cytosol [GO:0005829]; nucleoplasm [GO:0005654]; phagophore assembly site membrane [GO:0034045]
Cluster_5	LAR4B_HUMAN	Q92615	LAR4B_HUMAN	La-related protein 4B (La ribonucleoprotein domain family member 4B) (La ribonucleoprotein domain family member 5) (La-related protein 5)	LARP4B KIAA0217 LARP5	Homo sapiens (Human)				positive regulation of 3'-UTR-mediated mRNA stabilization [GO:1905870]	positive regulation of 3'-UTR-mediated mRNA stabilization [GO:1905870]; positive regulation of translation [GO:0045727]	cytoplasmic stress granule [GO:0010494]; cytosol [GO:0005829]; membrane [GO:0016020]; nucleolus [GO:0005730]	mRNA 3'-UTR binding [GO:0003730]; RNA binding [GO:0003723]
Cluster_5	ATP9A_HUMAN	O75110	ATP9A_HUMAN	Probable phospholipid-transporting ATPase IIA (EC 7.6.2.1) (ATPase class II type 9A)	ATP9A ATPIIA KIAA0611	Homo sapiens (Human)				endocytosis [GO:0006897]	endocytosis [GO:0006897]; negative regulation of exosomal secretion [GO:1903542]; neuron projection morphogenesis [GO:0048812]; phospholipid translocation [GO:0045332]; regulation of endocytic recycling [GO:2001135]; regulation of retrograde transport, endosome to Golgi [GO:1905279]; retrograde vesicle-mediated transport, Golgi to endoplasmic reticulum [GO:0006890]	early endosome [GO:0005769]; early endosome membrane [GO:0031901]; endosome [GO:0005768]; late endosome [GO:0005770]; late endosome membrane [GO:0031902]; perinuclear region of cytoplasm [GO:0048471]; plasma membrane [GO:0005886]; recycling endosome [GO:0055037]; recycling endosome membrane [GO:0055038]; trans-Golgi network [GO:0005802]; trans-Golgi network membrane [GO:0032588]	ATP binding [GO:0005524]; ATP hydrolysis activity [GO:0016887]; ATPase-coupled intramembrane lipid transporter activity [GO:0140326]; magnesium ion binding [GO:0000287]; protease binding [GO:0002020]
Cluster_5	ARAP2_MOUSE	Q8BZ05	ARAP2_MOUSE	Arf-GAP with Rho-GAP domain, ANK repeat and PH domain-containing protein 2 (Centaurin-delta-1) (Cnt-d1)	Arap2 Centd1 Gm148 Kiaa0580	Mus musculus (Mouse)				signal transduction [GO:0007165]	signal transduction [GO:0007165]	cytoplasm [GO:0005737]	GTPase activator activity [GO:0005096]; phosphatidylinositol-3,4,5-trisphosphate binding [GO:0005547]; zinc ion binding [GO:0008270]
Cluster_5	BRSK2_MOUSE	Q69Z98	BRSK2_MOUSE	Serine/threonine-protein kinase BRSK2 (EC 2.7.11.1) (EC 2.7.11.26) (Brain-specific serine/threonine-protein kinase 2) (BR serine/threonine-protein kinase 2) (Serine/threonine-protein kinase SAD-A)	Brsk2 Kiaa4256 Sada	Mus musculus (Mouse)			TISSUE SPECIFICITY: Detected in pancreas islets and in brain (at protein level). Detected in brain and pancreas. {ECO:0000269|PubMed:22798068}.	actin cytoskeleton organization [GO:0030036]	actin cytoskeleton organization [GO:0030036]; axonogenesis [GO:0007409]; cell division [GO:0051301]; central nervous system neuron differentiation [GO:0021953]; ERAD pathway [GO:0036503]; establishment of cell polarity [GO:0030010]; exocytosis [GO:0006887]; G2/M transition of mitotic cell cycle [GO:0000086]; intrinsic apoptotic signaling pathway in response to endoplasmic reticulum stress [GO:0070059]; microtubule cytoskeleton organization involved in establishment of planar polarity [GO:0090176]; neuron differentiation [GO:0030182]; neuron projection morphogenesis [GO:0048812]; protein phosphorylation [GO:0006468]; regulation of axonogenesis [GO:0050770]; regulation of insulin secretion involved in cellular response to glucose stimulus [GO:0061178]; regulation of neuron projection development [GO:0010975]	centrosome [GO:0005813]; endoplasmic reticulum [GO:0005783]; perinuclear region of cytoplasm [GO:0048471]	ATP binding [GO:0005524]; ATPase binding [GO:0051117]; magnesium ion binding [GO:0000287]; protein kinase binding [GO:0019901]; protein serine kinase activity [GO:0106310]; protein serine/threonine kinase activity [GO:0004674]; tau-protein kinase activity [GO:0050321]
Cluster_5	RN212_HUMAN	Q495C1	RN212_HUMAN	Probable E3 SUMO-protein ligase RNF212 (EC 2.3.2.-) (Probable E3 SUMO-protein transferase RNF212) (RING finger protein 212)	RNF212	Homo sapiens (Human)				chiasma assembly [GO:0051026]	chiasma assembly [GO:0051026]; homologous chromosome pairing at meiosis [GO:0007129]; meiotic gene conversion [GO:0006311]; protein sumoylation [GO:0016925]; reciprocal meiotic recombination [GO:0007131]	synaptonemal complex [GO:0000795]	SUMO transferase activity [GO:0019789]; zinc ion binding [GO:0008270]
Cluster_5	PPA6_BOVIN	A6H757	PPA6_BOVIN	Lysophosphatidic acid phosphatase type 6 (EC 3.1.3.2)	ACP6	Bos taurus (Bovine)			TISSUE SPECIFICITY: Detected in brain (at protein level). {ECO:0000269|PubMed:10506173}.	lysobisphosphatidic acid metabolic process [GO:2001311]	lysobisphosphatidic acid metabolic process [GO:2001311]	mitochondrion [GO:0005739]	acid phosphatase activity [GO:0003993]; lysophosphatidic acid phosphatase activity [GO:0052642]
Cluster_5	HSP13_PONAB	Q5R8D9	HSP13_PONAB	Heat shock 70 kDa protein 13 (Stress-70 protein chaperone microsome-associated 60 kDa protein)	HSPA13 STCH	Pongo abelii (Sumatran orangutan) (Pongo pygmaeus abelii)				#VALUE!		endoplasmic reticulum [GO:0005783]	ATP binding [GO:0005524]; ATP-dependent protein folding chaperone [GO:0140662]
Cluster_5	STX16_HUMAN	O14662	STX16_HUMAN	Syntaxin-16 (Syn16)	STX16	Homo sapiens (Human)			TISSUE SPECIFICITY: Ubiquitous.	endocytic recycling [GO:0032456]	endocytic recycling [GO:0032456]; intracellular protein transport [GO:0006886]; retrograde transport, endosome to Golgi [GO:0042147]; vesicle docking [GO:0048278]; vesicle fusion [GO:0006906]	cytoplasm [GO:0005737]; cytosol [GO:0005829]; endomembrane system [GO:0012505]; focal adhesion [GO:0005925]; Golgi apparatus [GO:0005794]; Golgi cisterna [GO:0031985]; Golgi membrane [GO:0000139]; intracellular membrane-bounded organelle [GO:0043231]; membrane [GO:0016020]; perinuclear region of cytoplasm [GO:0048471]; SNARE complex [GO:0031201]; synaptic vesicle membrane [GO:0030672]; trans-Golgi network [GO:0005802]; trans-Golgi network membrane [GO:0032588]	SNAP receptor activity [GO:0005484]; SNARE binding [GO:0000149]; syntaxin binding [GO:0019905]
Cluster_5	EFTS_SALSA	B5X5B4	EFTS_SALSA	Elongation factor Ts, mitochondrial (EF-Ts) (EF-TsMt)	tsfm	Salmo salar (Atlantic salmon)				mitochondrial translational elongation [GO:0070125]	mitochondrial translational elongation [GO:0070125]	mitochondrion [GO:0005739]	translation elongation factor activity [GO:0003746]
Cluster_5	ZNF24_MOUSE	Q91VN1	ZNF24_MOUSE	Zinc finger protein 24 (Hypomyelinated CNS protein) (Zinc finger protein 191) (Zinc finger protein ZF-12)	Znf24 Hmcns Zfp191 Zfp24	Mus musculus (Mouse)	DEVELOPMENTAL STAGE: In the embryo, barely detectable at day 17, peaks at day 11 and remains constant thereafter. Detected early during embryogenesis in ectodermal, endodermal, mesodermal and extraembryonic tissues. Expressed in the developing central nervous system. In the developing central nervous system (CNS), mainly expressed in progenitors. {ECO:0000269|PubMed:10542327, ECO:0000269|PubMed:18096443}.		TISSUE SPECIFICITY: Widely expressed with highest levels in heart, brain, liver, skeletal muscle, kidney and testis and very low levels in spleen and lung. {ECO:0000269|PubMed:10542327, ECO:0000269|PubMed:20080941}.	myelination [GO:0042552]	myelination [GO:0042552]; negative regulation of DNA-templated transcription [GO:0045892]	nucleoplasm [GO:0005654]; nucleus [GO:0005634]	DNA-binding transcription activator activity, RNA polymerase II-specific [GO:0001228]; DNA-binding transcription factor activity [GO:0003700]; identical protein binding [GO:0042802]; sequence-specific DNA binding [GO:0043565]; zinc ion binding [GO:0008270]
Cluster_5	PLD3B_RAT	Q6P9U4	PLD3B_RAT	PRELI domain containing protein 3B (Protein slowmo homolog 2)	Prelid3b Slmo2	Rattus norvegicus (Rat)				phospholipid transport [GO:0015914]	phospholipid transport [GO:0015914]	mitochondrial intermembrane space [GO:0005758]	phosphatidic acid transfer activity [GO:1990050]
Cluster_5	IMDH_BIFLO	Q8G3N6	IMDH_BIFLO	Inosine-5'-monophosphate dehydrogenase (IMP dehydrogenase) (IMPD) (IMPDH) (EC 1.1.1.205)	guaB BL1722	Bifidobacterium longum (strain NCC 2705)				GMP biosynthetic process [GO:0006177]	GMP biosynthetic process [GO:0006177]; GTP biosynthetic process [GO:0006183]		IMP dehydrogenase activity [GO:0003938]; metal ion binding [GO:0046872]; nucleotide binding [GO:0000166]
Cluster_5	S2611_HUMAN	Q86WA9	S2611_HUMAN	Sodium-independent sulfate anion transporter (Solute carrier family 26 member 11)	SLC26A11	Homo sapiens (Human)			TISSUE SPECIFICITY: Detected in all tissues tested with highest expression observed in brain, kidney, HEVEC and placenta and lowest in pancreas, skeletal muscle, liver, lung and heart. {ECO:0000269|PubMed:11087667, ECO:0000269|PubMed:12626430}.	chloride transmembrane transport [GO:1902476]	chloride transmembrane transport [GO:1902476]; monoatomic ion transport [GO:0006811]; oxalate transport [GO:0019532]; sulfate transmembrane transport [GO:1902358]	apical plasma membrane [GO:0016324]; basolateral plasma membrane [GO:0016323]; endoplasmic reticulum [GO:0005783]; extracellular exosome [GO:0070062]; Golgi apparatus [GO:0005794]; intracellular membrane-bounded organelle [GO:0043231]; lysosomal membrane [GO:0005765]; membrane [GO:0016020]; nucleoplasm [GO:0005654]; plasma membrane [GO:0005886]	chloride channel activity [GO:0005254]; chloride:bicarbonate antiporter activity [GO:0140900]; monoatomic anion transmembrane transporter activity [GO:0008509]; secondary active sulfate transmembrane transporter activity [GO:0008271]; sulfate transmembrane transporter activity [GO:0015116]
Cluster_5	YOF5_CAEEL	Q09632	YOF5_CAEEL	Uncharacterized oxidoreductase ZK1290.5 (EC 1.-.-.-)	ZK1290.5	Caenorhabditis elegans				#VALUE!		cytosol [GO:0005829]	aldose reductase (NADPH) activity [GO:0004032]
Cluster_5	FBX8_MOUSE	Q9QZN3	FBX8_MOUSE	F-box only protein 8	Fbxo8 Fbx8	Mus musculus (Mouse)			TISSUE SPECIFICITY: High expression in brain, heart, kidney, liver, lung, skeletal muscle, testis, and day-7 embryos.	regulation of ARF protein signal transduction [GO:0032012]	regulation of ARF protein signal transduction [GO:0032012]; ubiquitin-dependent protein catabolic process [GO:0006511]	ubiquitin ligase complex [GO:0000151]	guanyl-nucleotide exchange factor activity [GO:0005085]
Cluster_5	TRIM8_MOUSE	Q99PJ2	TRIM8_MOUSE	E3 ubiquitin-protein ligase TRIM8 (EC 2.3.2.27) (Glioblastoma-expressed RING finger protein) (RING finger protein 27) (RING-type E3 ubiquitin transferase TRIM8) (Tripartite motif-containing protein 8)	Trim8 Gerp Rnf27	Mus musculus (Mouse)	DEVELOPMENTAL STAGE: At 10.5 and 12.5 dpc, expressed in the central nervous system. At 14.5 dpc, expressed in the eye (lens and inner neural layer of the retina), in the primitive glomeruli of the developing kidney, in the villi of the gut and in the dorsal root ganglia.		TISSUE SPECIFICITY: High expression in heart, liver, and thymus. Expressed in embryonic CNS, kidney, lens and gut. {ECO:0000269|PubMed:11331580, ECO:0000269|PubMed:12163497}.	canonical NF-kappaB signal transduction [GO:0007249]	canonical NF-kappaB signal transduction [GO:0007249]; host-mediated suppression of symbiont invasion [GO:0046597]; innate immune response [GO:0045087]; negative regulation of viral transcription [GO:0032897]; positive regulation of autophagy [GO:0010508]; positive regulation of canonical NF-kappaB signal transduction [GO:0043123]; positive regulation of protein localization to nucleus [GO:1900182]; protein K63-linked ubiquitination [GO:0070534]; stem cell population maintenance [GO:0019827]; suppression of viral release by host [GO:0044790]	cytosol [GO:0005829]; nucleus [GO:0005634]; PML body [GO:0016605]	protein homodimerization activity [GO:0042803]; transcription coactivator activity [GO:0003713]; ubiquitin protein ligase activity [GO:0061630]; ubiquitin-protein transferase activity [GO:0004842]; zinc ion binding [GO:0008270]
Cluster_5	FAP20_HUMAN	Q6NZ36	FAP20_HUMAN	Fanconi anemia core complex-associated protein 20 (FANCA-associated protein of 20 kDa) (Fanconi anemia-associated protein of 20 kDa)	FAAP20 C1orf86 FP7162	Homo sapiens (Human)				DNA damage response [GO:0006974]	DNA damage response [GO:0006974]; interstrand cross-link repair [GO:0036297]; translesion synthesis [GO:0019985]	cell junction [GO:0030054]; chromatin [GO:0000785]; chromosome [GO:0005694]; cytosol [GO:0005829]; Fanconi anaemia nuclear complex [GO:0043240]; nuclear body [GO:0016604]; nucleoplasm [GO:0005654]	K63-linked polyubiquitin modification-dependent protein binding [GO:0070530]; polyubiquitin modification-dependent protein binding [GO:0031593]; ubiquitin binding [GO:0043130]; ubiquitin-modified protein reader activity [GO:0140036]; zinc ion binding [GO:0008270]
Cluster_5	RNF37_MOUSE	Q925F4	RNF37_MOUSE	RING finger protein 37 (EC 2.3.2.27) (RING-type E3 ubiquitin transferase RNF37) (U-box domain-containing protein 5) (UbcM4-interacting protein 5)	Ubox5 Rnf37 Uip5	Mus musculus (Mouse)	DEVELOPMENTAL STAGE: Expressed in embryos at 14.5 dpc. {ECO:0000269|PubMed:11274149}.		TISSUE SPECIFICITY: Expressed in testis and placenta. {ECO:0000269|PubMed:11274149}.	protein polyubiquitination [GO:0000209]	protein polyubiquitination [GO:0000209]	focal adhesion [GO:0005925]; nuclear body [GO:0016604]; nucleus [GO:0005634]	ubiquitin protein ligase activity [GO:0061630]; ubiquitin protein ligase binding [GO:0031625]; ubiquitin-ubiquitin ligase activity [GO:0034450]; zinc ion binding [GO:0008270]
Cluster_5	GFOD2_HUMAN	Q3B7J2	GFOD2_HUMAN	Glucose-fructose oxidoreductase domain-containing protein 2 (EC 1.-.-.-)	GFOD2 UNQ9430/PRO34691	Homo sapiens (Human)				extracellular matrix organization [GO:0030198]	extracellular matrix organization [GO:0030198]	extracellular matrix [GO:0031012]; extracellular region [GO:0005576]	nucleotide binding [GO:0000166]; oxidoreductase activity [GO:0016491]
Cluster_5	CTRC_RAT	P55091	CTRC_RAT	Chymotrypsin-C (EC 3.4.21.2) (Caldecrin) (Serum calcium-decreasing factor)	Ctrc	Rattus norvegicus (Rat)			TISSUE SPECIFICITY: Pancreas.	intracellular calcium ion homeostasis [GO:0006874]	intracellular calcium ion homeostasis [GO:0006874]; proteolysis [GO:0006508]		peptidase activity [GO:0008233]; serine-type endopeptidase activity [GO:0004252]
Cluster_5	S26A2_HORSE	Q65AC2	S26A2_HORSE	Sulfate transporter (Solute carrier family 26 member 2)	SLC26A2	Equus caballus (Horse)				chloride transmembrane transport [GO:1902476]	chloride transmembrane transport [GO:1902476]; chondrocyte differentiation [GO:0002062]; chondrocyte proliferation [GO:0035988]; sulfate transmembrane transport [GO:1902358]	apical plasma membrane [GO:0016324]; plasma membrane [GO:0005886]	bicarbonate transmembrane transporter activity [GO:0015106]; chloride transmembrane transporter activity [GO:0015108]; oxalate transmembrane transporter activity [GO:0019531]; secondary active sulfate transmembrane transporter activity [GO:0008271]; solute:inorganic anion antiporter activity [GO:0005452]; sulfate transmembrane transporter activity [GO:0015116]
Cluster_5	ZDHC3_RAT	Q2TGK3	ZDHC3_RAT	Palmitoyltransferase ZDHHC3 (EC 2.3.1.225) (Acyltransferase ZDHHC3) (EC 2.3.1.-) (Zinc finger DHHC domain-containing protein 3)	Zdhhc3	Rattus norvegicus (Rat)				lipoprotein localization to membrane [GO:0044873]	lipoprotein localization to membrane [GO:0044873]; positive regulation of receptor localization to synapse [GO:1902685]; positive regulation of synaptic transmission, GABAergic [GO:0032230]; positive regulation of toll-like receptor 9 signaling pathway [GO:0034165]; protein localization to photoreceptor outer segment [GO:1903546]; protein localization to plasma membrane [GO:0072659]; protein targeting [GO:0006605]; protein targeting to membrane [GO:0006612]; regulation of G protein-coupled receptor signaling pathway [GO:0008277]; TRAIL-activated apoptotic signaling pathway [GO:0036462]	endoplasmic reticulum [GO:0005783]; Golgi apparatus [GO:0005794]; Golgi membrane [GO:0000139]	palmitoyltransferase activity [GO:0016409]; protein homodimerization activity [GO:0042803]; protein-cysteine S-myristoyltransferase activity [GO:0019705]; protein-cysteine S-palmitoyltransferase activity [GO:0019706]; protein-cysteine S-stearoyltransferase activity [GO:0140439]
Cluster_5	B3GT1_PONPY	Q9MYM7	B3GT1_PONPY	Beta-1,3-galactosyltransferase 1 (Beta-1,3-GalTase 1) (Beta3Gal-T1) (Beta3GalT1) (EC 2.4.1.86) (UDP-galactose:beta-N-acetyl-glucosamine-beta-1,3-galactosyltransferase 1)	B3GALT1	Pongo pygmaeus (Bornean orangutan)				lipid metabolic process [GO:0006629]	lipid metabolic process [GO:0006629]; protein O-linked glycosylation [GO:0006493]	Golgi membrane [GO:0000139]	N-acetyl-beta-D-glucosaminide beta-(1,3)-galactosyltransferase activity [GO:0008499]
Cluster_5	MAGI2_HUMAN	Q86UL8	MAGI2_HUMAN	Membrane-associated guanylate kinase, WW and PDZ domain-containing protein 2 (Atrophin-1-interacting protein 1) (AIP-1) (Atrophin-1-interacting protein A) (Membrane-associated guanylate kinase inverted 2) (MAGI-2)	MAGI2 ACVRINP1 AIP1 KIAA0705	Homo sapiens (Human)			TISSUE SPECIFICITY: Specifically expressed in brain. {ECO:0000269|PubMed:9647693}.	cellular response to nerve growth factor stimulus [GO:1990090]	cellular response to nerve growth factor stimulus [GO:1990090]; clathrin-dependent endocytosis [GO:0072583]; negative regulation of activin receptor signaling pathway [GO:0032926]; negative regulation of cell migration [GO:0030336]; negative regulation of cell population proliferation [GO:0008285]; negative regulation of phosphatidylinositol 3-kinase/protein kinase B signal transduction [GO:0051898]; nerve growth factor signaling pathway [GO:0038180]; nervous system development [GO:0007399]; podocyte development [GO:0072015]; positive regulation of neuron projection development [GO:0010976]; positive regulation of receptor internalization [GO:0002092]; receptor clustering [GO:0043113]; signal transduction [GO:0007165]; SMAD protein signal transduction [GO:0060395]; Wnt signaling pathway, planar cell polarity pathway [GO:0060071]	bicellular tight junction [GO:0005923]; cell-cell junction [GO:0005911]; centriole [GO:0005814]; centrosome [GO:0005813]; ciliary base [GO:0097546]; cytoplasm [GO:0005737]; dendrite [GO:0030425]; late endosome [GO:0005770]; nucleus [GO:0005634]; perinuclear region of cytoplasm [GO:0048471]; photoreceptor inner segment [GO:0001917]; photoreceptor outer segment [GO:0001750]; plasma membrane [GO:0005886]; postsynaptic density [GO:0014069]; protein-containing complex [GO:0032991]; slit diaphragm [GO:0036057]; synapse [GO:0045202]	beta-1 adrenergic receptor binding [GO:0031697]; phosphatase binding [GO:0019902]; signaling receptor complex adaptor activity [GO:0030159]; SMAD binding [GO:0046332]; type II activin receptor binding [GO:0070699]
Cluster_5	AAPK2_RAT	Q09137	AAPK2_RAT	5'-AMP-activated protein kinase catalytic subunit alpha-2 (AMPK subunit alpha-2) (EC 2.7.11.1) (Acetyl-CoA carboxylase kinase) (ACACA kinase) (Hydroxymethylglutaryl-CoA reductase kinase) (HMGCR kinase) (EC 2.7.11.31)	Prkaa2 Ampk Ampk2	Rattus norvegicus (Rat)		INDUCTION: By AMP.	TISSUE SPECIFICITY: Skeletal muscle, lower levels in liver, heart and kidney.	autophagy [GO:0006914]	autophagy [GO:0006914]; cellular response to calcium ion [GO:0071277]; cellular response to glucose starvation [GO:0042149]; cellular response to glucose stimulus [GO:0071333]; cellular response to nutrient levels [GO:0031669]; cellular response to oxidative stress [GO:0034599]; cellular response to prostaglandin E stimulus [GO:0071380]; cellular response to xenobiotic stimulus [GO:0071466]; cholesterol biosynthetic process [GO:0006695]; energy homeostasis [GO:0097009]; fatty acid biosynthetic process [GO:0006633]; fatty acid homeostasis [GO:0055089]; glucose homeostasis [GO:0042593]; lipid biosynthetic process [GO:0008610]; lipid droplet disassembly [GO:1905691]; negative regulation of apoptotic process [GO:0043066]; negative regulation of gene expression [GO:0010629]; negative regulation of hepatocyte apoptotic process [GO:1903944]; negative regulation of TOR signaling [GO:0032007]; negative regulation of TORC1 signaling [GO:1904262]; negative regulation of tubulin deacetylation [GO:1904428]; positive regulation of autophagy [GO:0010508]; positive regulation of glycolytic process [GO:0045821]; positive regulation of protein localization [GO:1903829]; protein localization to lipid droplet [GO:1990044]; regulation of circadian rhythm [GO:0042752]; regulation of gene expression [GO:0010468]; regulation of lipid metabolic process [GO:0019216]; regulation of macroautophagy [GO:0016241]; regulation of microtubule cytoskeleton organization [GO:0070507]; regulation of stress granule assembly [GO:0062028]; response to activity [GO:0014823]; response to caffeine [GO:0031000]; response to muscle activity [GO:0014850]; rhythmic process [GO:0048511]; Wnt signaling pathway [GO:0016055]	apical plasma membrane [GO:0016324]; axon [GO:0030424]; cytoplasm [GO:0005737]; cytoplasmic stress granule [GO:0010494]; dendrite [GO:0030425]; neuronal cell body [GO:0043025]; nucleoplasm [GO:0005654]; nucleotide-activated protein kinase complex [GO:0031588]; nucleus [GO:0005634]; protein-containing complex [GO:0032991]	[hydroxymethylglutaryl-CoA reductase (NADPH)] kinase activity [GO:0047322]; AMP-activated protein kinase activity [GO:0004679]; ATP binding [GO:0005524]; chromatin binding [GO:0003682]; histone H2BS36 kinase activity [GO:0140823]; metal ion binding [GO:0046872]; protein kinase activity [GO:0004672]; protein serine kinase activity [GO:0106310]; protein serine/threonine kinase activity [GO:0004674]; protein serine/threonine/tyrosine kinase activity [GO:0004712]; protein-containing complex binding [GO:0044877]; protein-macromolecule adaptor activity [GO:0030674]
Cluster_5	UBE3B_MOUSE	Q9ES34	UBE3B_MOUSE	Ubiquitin-protein ligase E3B (EC 2.3.2.26) (HECT-type ubiquitin transferase E3B)	Ube3b	Mus musculus (Mouse)			TISSUE SPECIFICITY: Widely expressed. High expression is observed in developing central nervous system. {ECO:0000269|PubMed:12837265, ECO:0000269|PubMed:23200864}.	protein polyubiquitination [GO:0000209]	protein polyubiquitination [GO:0000209]; regulation of postsynapse assembly [GO:0150052]	glutamatergic synapse [GO:0098978]; mitochondrion [GO:0005739]; postsynapse [GO:0098794]; postsynaptic density [GO:0014069]	ubiquitin protein ligase activity [GO:0061630]
Cluster_5	CP27B_HUMAN	O15528	CP27B_HUMAN	25-hydroxyvitamin D-1 alpha hydroxylase, mitochondrial (EC 1.14.15.18) (25-OHD-1 alpha-hydroxylase) (25-hydroxyvitamin D(3) 1-alpha-hydroxylase) (VD3 1A hydroxylase) (Calcidiol 1-monooxygenase) (Cytochrome P450 subfamily XXVIIB polypeptide 1) (Cytochrome P450C1 alpha) (Cytochrome P450VD1-alpha) (Cytochrome p450 27B1)	CYP27B1 CYP1ALPHA CYP27B	Homo sapiens (Human)			TISSUE SPECIFICITY: Kidney. {ECO:0000269|PubMed:9428799, ECO:0000269|PubMed:9486994}.	bone mineralization [GO:0030282]	bone mineralization [GO:0030282]; calcitriol biosynthetic process from calciol [GO:0036378]; calcium ion homeostasis [GO:0055074]; calcium ion transport [GO:0006816]; decidualization [GO:0046697]; G1 to G0 transition [GO:0070314]; negative regulation of cell growth [GO:0030308]; negative regulation of cell population proliferation [GO:0008285]; positive regulation of keratinocyte differentiation [GO:0045618]; positive regulation of vitamin D receptor signaling pathway [GO:0070564]; regulation of bone mineralization [GO:0030500]; response to estrogen [GO:0043627]; response to lipopolysaccharide [GO:0032496]; response to type II interferon [GO:0034341]; response to vitamin D [GO:0033280]; vitamin D catabolic process [GO:0042369]; vitamin D metabolic process [GO:0042359]; vitamin metabolic process [GO:0006766]	cytoplasm [GO:0005737]; mitochondrial outer membrane [GO:0005741]; mitochondrion [GO:0005739]	calcidiol 1-monooxygenase activity [GO:0004498]; heme binding [GO:0020037]; iron ion binding [GO:0005506]; secalciferol 1-monooxygenase activity [GO:0062185]
Cluster_5	BAZ2B_HUMAN	Q9UIF8	BAZ2B_HUMAN	Bromodomain adjacent to zinc finger domain protein 2B (hWALp4)	BAZ2B KIAA1476	Homo sapiens (Human)			TISSUE SPECIFICITY: Expressed at varying levels in several tissues, whereas a smaller transcript was expressed specifically in testis.	chromatin remodeling [GO:0006338]	chromatin remodeling [GO:0006338]; regulation of transcription by RNA polymerase II [GO:0006357]	chromatin [GO:0000785]; nucleus [GO:0005634]	DNA binding [GO:0003677]; zinc ion binding [GO:0008270]
Cluster_5	RETR1_MOUSE	Q8VE91	RETR1_MOUSE	Reticulophagy regulator 1 (Reticulophagy receptor 1)	Retreg1 Fam134b	Mus musculus (Mouse)			TISSUE SPECIFICITY: Widely expressed with highest levels in brain, lung, liver, muscle and spleen (at protein level) (PubMed:34338405). Detected specifically in organelle-like intracellular structures of the small and large neurons of dorsal root ganglia (DRG) (at protein level) (PubMed:19838196, PubMed:31930741). Predominantly expressed in sensory and autonomic ganglia at embryonic day 14.5 (PubMed:19838196). {ECO:0000269|PubMed:19838196, ECO:0000269|PubMed:31930741, ECO:0000269|PubMed:34338405}.	autophagy [GO:0006914]	autophagy [GO:0006914]; collagen catabolic process [GO:0030574]; endoplasmic reticulum organization [GO:0007029]; mitophagy [GO:0000423]; negative regulation of neuron apoptotic process [GO:0043524]; reticulophagy [GO:0061709]; sensory perception of pain [GO:0019233]; white fat cell differentiation [GO:0050872]	cis-Golgi network [GO:0005801]; endoplasmic reticulum [GO:0005783]; endoplasmic reticulum membrane [GO:0005789]; nuclear body [GO:0016604]; nucleolus [GO:0005730]	endoplasmic reticulum-autophagosome adaptor activity [GO:0140506]
Cluster_5	DJC30_HUMAN	Q96LL9	DJC30_HUMAN	DnaJ homolog subfamily C member 30, mitochondrial (Williams-Beuren syndrome chromosomal region 18 protein)	DNAJC30 WBSCR18	Homo sapiens (Human)			TISSUE SPECIFICITY: Expressed in brain, heart, kidney, liver, lung, spleen, stomach and testis (PubMed:12073013). Highly expressed in the brain (PubMed:30318146). In the neocortex, expressed in most, if not all, glutamatergic excitatory projection neurons (pyramidal) and many interneurons, with the strongest signal noticeably in large pyramidal neurons of layer 3C. Also present in pyramidal neurons of layer 3C PNs of the superior temporal cortex, as well as in pyramidal neurons (Betz cells) of the layer 5B primary motor cortex (at protein level) (PubMed:30318146). {ECO:0000269|PubMed:12073013, ECO:0000269|PubMed:30318146}.	ATP biosynthetic process [GO:0006754]	ATP biosynthetic process [GO:0006754]; brain development [GO:0007420]; regulation of mitochondrial ATP synthesis coupled proton transport [GO:1905706]	mitochondrial inner membrane [GO:0005743]; mitochondrion [GO:0005739]
Cluster_5	TF65_MOUSE	Q04207	TF65_MOUSE	Transcription factor p65 (Nuclear factor NF-kappa-B p65 subunit) (Nuclear factor of kappa light polypeptide gene enhancer in B-cells 3)	Rela Nfkb3	Mus musculus (Mouse)		INDUCTION: Induced in myocardial tissue by lipopolysaccharide-induced myocarditis. {ECO:0000269|PubMed:33939070}.	TISSUE SPECIFICITY: Expressed in the myocardium (at protein level). {ECO:0000269|PubMed:33939070}.	animal organ morphogenesis [GO:0009887]	animal organ morphogenesis [GO:0009887]; antiviral innate immune response [GO:0140374]; canonical NF-kappaB signal transduction [GO:0007249]; cellular response to angiotensin [GO:1904385]; cellular response to hepatocyte growth factor stimulus [GO:0035729]; cellular response to hydrogen peroxide [GO:0070301]; cellular response to interleukin-6 [GO:0071354]; cellular response to lipopolysaccharide [GO:0071222]; cellular response to lipoteichoic acid [GO:0071223]; cellular response to nicotine [GO:0071316]; cellular response to peptidoglycan [GO:0071224]; cellular response to tumor necrosis factor [GO:0071356]; chromatin organization [GO:0006325]; defense response [GO:0006952]; defense response to tumor cell [GO:0002357]; DNA-templated transcription [GO:0006351]; hair follicle development [GO:0001942]; inflammatory response [GO:0006954]; interleukin-1-mediated signaling pathway [GO:0070498]; liver development [GO:0001889]; negative regulation of angiogenesis [GO:0016525]; negative regulation of apoptotic process [GO:0043066]; negative regulation of cytokine production involved in inflammatory response [GO:1900016]; negative regulation of extrinsic apoptotic signaling pathway [GO:2001237]; negative regulation of insulin receptor signaling pathway [GO:0046627]; negative regulation of miRNA transcription [GO:1902894]; negative regulation of non-canonical NF-kappaB signal transduction [GO:1901223]; negative regulation of protein catabolic process [GO:0042177]; negative regulation of protein sumoylation [GO:0033234]; negative regulation of transcription by RNA polymerase II [GO:0000122]; neuropeptide signaling pathway [GO:0007218]; non-canonical NF-kappaB signal transduction [GO:0038061]; nucleotide-binding oligomerization domain containing 2 signaling pathway [GO:0070431]; positive regulation of amyloid-beta formation [GO:1902004]; positive regulation of canonical NF-kappaB signal transduction [GO:0043123]; positive regulation of cell population proliferation [GO:0008284]; positive regulation of DNA-templated transcription [GO:0045893]; positive regulation of interleukin-1 beta production [GO:0032731]; positive regulation of interleukin-12 production [GO:0032735]; positive regulation of interleukin-6 production [GO:0032755]; positive regulation of interleukin-8 production [GO:0032757]; positive regulation of leukocyte adhesion to vascular endothelial cell [GO:1904996]; positive regulation of miRNA transcription [GO:1902895]; positive regulation of NF-kappaB transcription factor activity [GO:0051092]; positive regulation of non-canonical NF-kappaB signal transduction [GO:1901224]; positive regulation of Schwann cell differentiation [GO:0014040]; positive regulation of T cell receptor signaling pathway [GO:0050862]; positive regulation of transcription by RNA polymerase II [GO:0045944]; positive regulation of vascular endothelial growth factor production [GO:0010575]; postsynapse to nucleus signaling pathway [GO:0099527]; prolactin signaling pathway [GO:0038161]; protein catabolic process [GO:0030163]; regulation of inflammatory response [GO:0050727]; response to amino acid [GO:0043200]; response to bacterium [GO:0009617]; response to cAMP [GO:0051591]; response to cobalamin [GO:0033590]; response to ethanol [GO:0045471]; response to insulin [GO:0032868]; response to ischemia [GO:0002931]; response to muramyl dipeptide [GO:0032495]; response to muscle stretch [GO:0035994]; response to progesterone [GO:0032570]; response to UV-B [GO:0010224]; response to xenobiotic stimulus [GO:0009410]; signal transduction involved in regulation of gene expression [GO:0023019]; toll-like receptor 4 signaling pathway [GO:0034142]; toll-like receptor TLR6:TLR2 signaling pathway [GO:0038124]; tumor necrosis factor-mediated signaling pathway [GO:0033209]; vascular endothelial growth factor signaling pathway [GO:0038084]	chromatin [GO:0000785]; cytoplasm [GO:0005737]; cytosol [GO:0005829]; glutamatergic synapse [GO:0098978]; NF-kappaB complex [GO:0071159]; NF-kappaB p50/p65 complex [GO:0035525]; nucleus [GO:0005634]; transcription regulator complex [GO:0005667]	actinin binding [GO:0042805]; ankyrin repeat binding [GO:0071532]; chromatin binding [GO:0003682]; chromatin DNA binding [GO:0031490]; DNA binding [GO:0003677]; DNA-binding transcription activator activity, RNA polymerase II-specific [GO:0001228]; DNA-binding transcription factor activity [GO:0003700]; DNA-binding transcription factor activity, RNA polymerase II-specific [GO:0000981]; DNA-binding transcription repressor activity, RNA polymerase II-specific [GO:0001227]; enzyme binding [GO:0019899]; general transcription initiation factor binding [GO:0140296]; histone deacetylase binding [GO:0042826]; identical protein binding [GO:0042802]; NF-kappaB binding [GO:0051059]; peptide binding [GO:0042277]; phosphate ion binding [GO:0042301]; protein homodimerization activity [GO:0042803]; protein kinase binding [GO:0019901]; protein-containing complex binding [GO:0044877]; RNA polymerase II cis-regulatory region sequence-specific DNA binding [GO:0000978]; RNA polymerase II core promoter sequence-specific DNA binding [GO:0000979]; RNA polymerase II transcription regulatory region sequence-specific DNA binding [GO:0000977]; sequence-specific DNA binding [GO:0043565]; transcription coactivator binding [GO:0001223]; ubiquitin protein ligase binding [GO:0031625]
Cluster_5	SAT2_HUMAN	Q96F10	SAT2_HUMAN	Thialysine N-epsilon-acetyltransferase (EC 2.3.1.-) (Diamine acetyltransferase 2) (EC 2.3.1.57) (Spermidine/spermine N(1)-acetyltransferase 2) (SSAT-2)	SAT2 SSAT2	Homo sapiens (Human)		INDUCTION: Not inducible by polyamine analogs. {ECO:0000269|PubMed:12803540}.	TISSUE SPECIFICITY: Widely expressed (PubMed:12803540, PubMed:15283699). Under physiological conditions, SSAT2 is expressed at lower level that SSAT1 (SSAT). Many tissues express only SSAT1, several tissues express both SSAT1 and SSAT2, and bone, cervix, ovary and pineal gland expressed only SSAT2 (PubMed:12803540). {ECO:0000269|PubMed:12803540, ECO:0000269|PubMed:15283699}.	nor-spermidine metabolic process [GO:0046204]	nor-spermidine metabolic process [GO:0046204]; putrescine acetylation [GO:0032920]; spermidine acetylation [GO:0032918]; spermine acetylation [GO:0032919]	cytoplasm [GO:0005737]; extracellular exosome [GO:0070062]	diamine N-acetyltransferase activity [GO:0004145]; identical protein binding [GO:0042802]; N-acetyltransferase activity [GO:0008080]
Cluster_5	RT4I1_DANRE	Q7T3C7	RT4I1_DANRE	NAD(P)H oxidoreductase RTN4IP1, mitochondrial (EC 1.6.5.-) (Reticulon-4-interacting protein 1 homolog)	rtn4ip1	Danio rerio (Zebrafish) (Brachydanio rerio)				eye photoreceptor cell development [GO:0042462]	eye photoreceptor cell development [GO:0042462]; regulation of dendrite development [GO:0050773]; retina layer formation [GO:0010842]	mitochondrial matrix [GO:0005759]; mitochondrial outer membrane [GO:0005741]; mitochondrion [GO:0005739]	oxidoreductase activity [GO:0016491]
Cluster_5	CDR2_MOUSE	P97817	CDR2_MOUSE	Cerebellar degeneration-related protein 2	Cdr2	Mus musculus (Mouse)			TISSUE SPECIFICITY: Expressed in brain and testis (at protein level). Expressed in the cerebellum, cerebral cortex, heart, lung, spleen, ovary, kidney and testis. {ECO:0000269|PubMed:9006982}.	#VALUE!		cytoplasm [GO:0005737]
Cluster_5	G3P_CORGL	Q01651	G3P_CORGL	Glyceraldehyde-3-phosphate dehydrogenase (GAPDH) (EC 1.2.1.12) (NAD-dependent glyceraldehyde-3-phosphate dehydrogenase)	gap Cgl1588 cg1791	Corynebacterium glutamicum (strain ATCC 13032 / DSM 20300 / JCM 1318 / BCRC 11384 / CCUG 27702 / LMG 3730 / NBRC 12168 / NCIMB 10025 / NRRL B-2784 / 534)				glucose metabolic process [GO:0006006]	glucose metabolic process [GO:0006006]; glycolytic process [GO:0006096]	cytoplasm [GO:0005737]	glyceraldehyde-3-phosphate dehydrogenase (NAD+) (phosphorylating) activity [GO:0004365]; NAD binding [GO:0051287]; NADP binding [GO:0050661]
Cluster_5	S15A2_DANRE	B0S6T2	S15A2_DANRE	Solute carrier family 15 member 2 (Peptide transporter 2) (PEPT2)	slc15a2	Danio rerio (Zebrafish) (Brachydanio rerio)	DEVELOPMENTAL STAGE: Detected at 1 to 7 days post-fertilization (dpf). Expressed in the forebrain and midbrain at 1 dpf, where it localizes to the ependymal cell layer of the dicephalic ventricle and midbrain ventricle. Expressed in the developing otic vesicle at 2-7 dpf, where it shows particularly strong expression in the epithelium of the semicircular canal projections. {ECO:0000269|PubMed:16317081}.		TISSUE SPECIFICITY: Expressed in kidney, brain and gut. Also expressed weakly in eye, gill and skeletal muscle. {ECO:0000269|PubMed:16317081}.	dipeptide import across plasma membrane [GO:0140206]	dipeptide import across plasma membrane [GO:0140206]; innate immune response [GO:0045087]; peptidoglycan transport [GO:0015835]; protein transport [GO:0015031]; regulation of nucleotide-binding domain, leucine rich repeat containing receptor signaling pathway [GO:0070424]; response to yeast [GO:0001878]; tripeptide import across plasma membrane [GO:0140207]	apical plasma membrane [GO:0016324]; phagocytic vesicle membrane [GO:0030670]; plasma membrane [GO:0005886]	dipeptide transmembrane transporter activity [GO:0071916]; peptide:proton symporter activity [GO:0015333]; tripeptide transmembrane transporter activity [GO:0042937]
Cluster_5	MFHA1_XENTR	A4IIK1	MFHA1_XENTR	Malignant fibrous histiocytoma-amplified sequence 1 homolog	mfhas1	Xenopus tropicalis (Western clawed frog) (Silurana tropicalis)				inflammatory response [GO:0006954]	inflammatory response [GO:0006954]; innate immune response [GO:0045087]; regulation of signal transduction [GO:0009966]	cytoplasm [GO:0005737]	GTP binding [GO:0005525]
Cluster_5	ARK72_RAT	Q8CG45	ARK72_RAT	Aflatoxin B1 aldehyde reductase member 2 (rAFAR2) (EC 1.1.1.n11) (Succinic semialdehyde reductase) (SSA reductase)	Akr7a2 Afar2 Aiar	Rattus norvegicus (Rat)				daunorubicin metabolic process [GO:0044597]	daunorubicin metabolic process [GO:0044597]; doxorubicin metabolic process [GO:0044598]; lipid metabolic process [GO:0006629]	cytoplasm [GO:0005737]; Golgi stack [GO:0005795]; mitochondrion [GO:0005739]; nuclear envelope [GO:0005635]	aldo-keto reductase (NADPH) activity [GO:0004033]; aldose reductase (NADPH) activity [GO:0004032]; phenanthrene-9,10-epoxide hydrolase activity [GO:0019119]
Cluster_5	ATX1L_MOUSE	P0C7T6	ATX1L_MOUSE	Ataxin-1-like (Brother of ataxin-1)	Atxn1l Boat	Mus musculus (Mouse)			TISSUE SPECIFICITY: Expressed in the cortex and hypothalamus (at protein level). Expressed in neuronal cells. Highly expressed in Purkinje cells of cerebellum. {ECO:0000269|PubMed:16121196, ECO:0000269|PubMed:28288114}.	brain development [GO:0007420]	brain development [GO:0007420]; extracellular matrix organization [GO:0030198]; learning [GO:0007612]; lung alveolus development [GO:0048286]; memory [GO:0007613]; negative regulation of transcription by RNA polymerase II [GO:0000122]; positive regulation of hematopoietic stem cell proliferation [GO:1902035]; social behavior [GO:0035176]; transcription by RNA polymerase II [GO:0006366]	dendrite [GO:0030425]; nucleolus [GO:0005730]; nucleoplasm [GO:0005654]	DNA binding [GO:0003677]; POZ domain binding [GO:0031208]; RNA binding [GO:0003723]
Cluster_5	KLH24_HUMAN	Q6TFL4	KLH24_HUMAN	Kelch-like protein 24 (Kainate receptor-interacting protein for GluR6) (KRIP6) (Protein DRE1)	KLHL24 DRE1	Homo sapiens (Human)			TISSUE SPECIFICITY: Expressed in the skin (PubMed:27798626, PubMed:27889062). Found in keratinocytes, dermal fibroblasts, and melanocytes (PubMed:27889062). Basal-layer keratinocytes have lower KLHL24 expression than suprabasal keratinocytes (PubMed:27798626). Expressed in the brain, spinal cord, liver, testis, heart and at higher levels in the skeletal muscle (PubMed:30715372). {ECO:0000269|PubMed:27798626, ECO:0000269|PubMed:27889062, ECO:0000269|PubMed:30715372}.	intermediate filament organization [GO:0045109]	intermediate filament organization [GO:0045109]; proteasome-mediated ubiquitin-dependent protein catabolic process [GO:0043161]; protein autoubiquitination [GO:0051865]; protein ubiquitination [GO:0016567]	adherens junction [GO:0005912]; axon [GO:0030424]; Cul3-RING ubiquitin ligase complex [GO:0031463]; cytoplasm [GO:0005737]; desmosome [GO:0030057]; perikaryon [GO:0043204]	ubiquitin-like ligase-substrate adaptor activity [GO:1990756]
Cluster_5	RIDA_HUMAN	P52758	RIDA_HUMAN	2-iminobutanoate/2-iminopropanoate deaminase (EC 3.5.99.10) (14.5 kDa translational inhibitor protein) (hp14.5) (p14.5) (Heat-responsive protein 12) (Reactive intermediate imine deaminase A homolog) (Translation inhibitor L-PSP ribonuclease) (UK114 antigen homolog)	RIDA HRSP12	Homo sapiens (Human)	DEVELOPMENTAL STAGE: Up-regulated during cellular differentiation. {ECO:0000269|PubMed:8973653}.		TISSUE SPECIFICITY: Expressed predominantly in liver and kidney. Lower levels in lung and brain. {ECO:0000269|PubMed:8973653, ECO:0000269|PubMed:9141440}.	L-threonine catabolic process to glycine [GO:0019518]	L-threonine catabolic process to glycine [GO:0019518]; lipid metabolic process [GO:0006629]; mRNA catabolic process [GO:0006402]; mRNA destabilization [GO:0061157]; negative regulation of translation [GO:0017148]	cytoplasm [GO:0005737]; cytosol [GO:0005829]; extracellular exosome [GO:0070062]; mitochondrial matrix [GO:0005759]; mitochondrion [GO:0005739]; nucleus [GO:0005634]; peroxisome [GO:0005777]	2-iminobutanoate deaminase activity [GO:0120242]; 2-iminopropanoate deaminase activity [GO:0120243]; deaminase activity [GO:0019239]; mRNA binding [GO:0003729]; RNA binding [GO:0003723]; RNA endonuclease activity, producing 3'-phosphomonoesters [GO:0016892]
Cluster_5	FURIN_BOVIN	Q28193	FURIN_BOVIN	Furin (EC 3.4.21.75) (Dibasic-processing enzyme) (Paired basic amino acid residue-cleaving enzyme) (PACE) (Trans Golgi network protease furin)	FURIN FUR PACE	Bos taurus (Bovine)				cytokine precursor processing [GO:0140447]	cytokine precursor processing [GO:0140447]; peptide hormone processing [GO:0016486]	endosome membrane [GO:0010008]; extracellular region [GO:0005576]; Golgi membrane [GO:0000139]; plasma membrane [GO:0005886]; trans-Golgi network [GO:0005802]	heparan sulfate binding [GO:1904399]; heparin binding [GO:0008201]; metal ion binding [GO:0046872]; serine-type endopeptidase activity [GO:0004252]
Cluster_5	RHG26_CHICK	Q5ZMW5	RHG26_CHICK	Rho GTPase-activating protein 26 (GTPase regulator associated with focal adhesion kinase) (Rho-type GTPase-activating protein 26)	ARHGAP26 GRAF	Gallus gallus (Chicken)			TISSUE SPECIFICITY: Detected in embryonic brain and liver, and at low levels in embryonic eye, heart, lung, intestine and skeletal muscle. {ECO:0000269|PubMed:8649427}.	mitophagy [GO:0000423]	mitophagy [GO:0000423]; signal transduction [GO:0007165]	cytoskeleton [GO:0005856]; cytosol [GO:0005829]; endosome membrane [GO:0010008]; focal adhesion [GO:0005925]; mitochondrion [GO:0005739]	GTPase activator activity [GO:0005096]; phospholipid binding [GO:0005543]; protein-macromolecule adaptor activity [GO:0030674]
Cluster_5	TRPC5_HUMAN	Q9UL62	TRPC5_HUMAN	Short transient receptor potential channel 5 (TrpC5) (Transient receptor protein 5) (TRP-5) (hTRP-5) (hTRP5)	TRPC5 TRP5	Homo sapiens (Human)			TISSUE SPECIFICITY: Expressed in brain with higher levels in fetal brain. Found in cerebellum and occipital pole. {ECO:0000269|PubMed:9687496}.	calcium ion transmembrane transport [GO:0070588]	calcium ion transmembrane transport [GO:0070588]; calcium ion transport [GO:0006816]; negative regulation of dendrite morphogenesis [GO:0050774]; nervous system development [GO:0007399]; neuron apoptotic process [GO:0051402]; neuron differentiation [GO:0030182]; phosphatidylserine exposure on apoptotic cell surface [GO:0070782]; positive regulation of axon extension [GO:0045773]; positive regulation of cell population proliferation [GO:0008284]; positive regulation of cytosolic calcium ion concentration [GO:0007204]; positive regulation of neuron differentiation [GO:0045666]; regulation of cytosolic calcium ion concentration [GO:0051480]; regulation of membrane hyperpolarization [GO:1902630]	calcium channel complex [GO:0034704]; cation channel complex [GO:0034703]; dendrite [GO:0030425]; growth cone [GO:0030426]; neuronal cell body [GO:0043025]; plasma membrane [GO:0005886]; presynapse [GO:0098793]	actin binding [GO:0003779]; actinin binding [GO:0042805]; ATPase binding [GO:0051117]; calcium channel activity [GO:0005262]; clathrin binding [GO:0030276]; inositol 1,4,5 trisphosphate binding [GO:0070679]; store-operated calcium channel activity [GO:0015279]
Cluster_5	CCHCR_PANPA	Q8HZ57	CCHCR_PANPA	Coiled-coil alpha-helical rod protein 1 (Alpha-helical coiled-coil rod protein)	CCHCR1 HCR	Pan paniscus (Pygmy chimpanzee) (Bonobo)				cell differentiation [GO:0030154]	cell differentiation [GO:0030154]; protein export from nucleus [GO:0006611]	centriole [GO:0005814]; cytoplasm [GO:0005737]; nucleus [GO:0005634]
Cluster_5	GLOD5_DANRE	Q502D1	GLOD5_DANRE	Glyoxalase domain-containing protein 5	glod5 zgc:112315	Danio rerio (Zebrafish) (Brachydanio rerio)				#VALUE!
Cluster_5	RB27A_MOUSE	Q9ERI2	RB27A_MOUSE	Ras-related protein Rab-27A (EC 3.6.5.2)	Rab27a	Mus musculus (Mouse)			TISSUE SPECIFICITY: Detected in melanocytes. Expressed abundantly in the stomach and is predominantly localized at the apical region of gastric-surface mucus cells. Also expressed in the thymus and lung. {ECO:0000269|PubMed:16716193}.	antigen processing and presentation [GO:0019882]	antigen processing and presentation [GO:0019882]; blood coagulation [GO:0007596]; complement-dependent cytotoxicity [GO:0097278]; cytotoxic T cell degranulation [GO:0043316]; exosomal secretion [GO:1990182]; melanocyte differentiation [GO:0030318]; melanosome transport [GO:0032402]; multivesicular body organization [GO:0036257]; multivesicular body sorting pathway [GO:0071985]; natural killer cell degranulation [GO:0043320]; pigment granule localization [GO:0051875]; pigment granule transport [GO:0051904]; pigmentation [GO:0043473]; positive regulation of constitutive secretory pathway [GO:1903435]; positive regulation of gene expression [GO:0010628]; positive regulation of phagocytosis [GO:0050766]; positive regulation of reactive oxygen species biosynthetic process [GO:1903428]; positive regulation of regulated secretory pathway [GO:1903307]; protein secretion [GO:0009306]; vesicle-mediated transport [GO:0016192]	apical plasma membrane [GO:0016324]; dendrite [GO:0030425]; exocytic vesicle [GO:0070382]; Golgi apparatus [GO:0005794]; late endosome [GO:0005770]; lysosome [GO:0005764]; melanosome [GO:0042470]; multivesicular body membrane [GO:0032585]; photoreceptor outer segment [GO:0001750]; secretory granule [GO:0030141]; Weibel-Palade body [GO:0033093]	G protein activity [GO:0003925]; GDP binding [GO:0019003]; GTP binding [GO:0005525]; GTPase activity [GO:0003924]; myosin V binding [GO:0031489]; protein domain specific binding [GO:0019904]
Cluster_5	EDA_BOVIN	Q9BEG5	EDA_BOVIN	Ectodysplasin-A (Ectodermal dysplasia protein) (Ectodysplasin-1) [Cleaved into: Ectodysplasin-A, membrane form; Ectodysplasin-A, secreted form]	EDA ED1	Bos taurus (Bovine)				animal organ development [GO:0048513]	animal organ development [GO:0048513]; canonical Wnt signaling pathway [GO:0060070]; cell differentiation [GO:0030154]; cell-matrix adhesion [GO:0007160]; cytokine-mediated signaling pathway [GO:0019221]; gene expression [GO:0010467]; hair follicle placode formation [GO:0060789]; immune response [GO:0006955]; odontogenesis of dentin-containing tooth [GO:0042475]; pigmentation [GO:0043473]; positive regulation of canonical NF-kappaB signal transduction [GO:0043123]; positive regulation of canonical Wnt signaling pathway [GO:0090263]; positive regulation of gene expression [GO:0010628]; positive regulation of non-canonical NF-kappaB signal transduction [GO:1901224]; regulation of non-canonical NF-kappaB signal transduction [GO:1901222]; salivary gland cavitation [GO:0060662]; trachea gland development [GO:0061153]	apical part of cell [GO:0045177]; collagen trimer [GO:0005581]; endoplasmic reticulum membrane [GO:0005789]; extracellular space [GO:0005615]; lipid droplet [GO:0005811]; plasma membrane [GO:0005886]	cytokine activity [GO:0005125]; death receptor agonist activity [GO:0038177]; death receptor binding [GO:0005123]; receptor ligand activity [GO:0048018]; tumor necrosis factor receptor binding [GO:0005164]
Cluster_5	SNG2_BOVIN	A7E3W5	SNG2_BOVIN	Synaptogyrin-2 (Cellugyrin)	SYNGR2	Bos taurus (Bovine)				regulated exocytosis [GO:0045055]	regulated exocytosis [GO:0045055]; synaptic vesicle membrane organization [GO:0048499]	neuromuscular junction [GO:0031594]; synaptic vesicle membrane [GO:0030672]
Cluster_5	CASD1_DANRE	Q1LW89	CASD1_DANRE	N-acetylneuraminate (7)9-O-acetyltransferase (EC 2.3.1.45) (CAS1 domain-containing protein 1) (CAS1 protein) (Cas1p) (Sialate O-acetyltransferase) (SOAT)	casd1 si:dkey-104m9.2 zgc:136291	Danio rerio (Zebrafish) (Brachydanio rerio)				carbohydrate metabolic process [GO:0005975]	carbohydrate metabolic process [GO:0005975]	Golgi membrane [GO:0000139]	N-acetylneuraminate 9-O-acetyltransferase activity [GO:0047186]
Cluster_5	TMED5_HUMAN	Q9Y3A6	TMED5_HUMAN	Transmembrane emp24 domain-containing protein 5 (p24 family protein gamma-2) (p24gamma2) (p28)	TMED5 CGI-100 UNQ397/PRO733	Homo sapiens (Human)				endoplasmic reticulum to Golgi vesicle-mediated transport [GO:0006888]	endoplasmic reticulum to Golgi vesicle-mediated transport [GO:0006888]; Golgi ribbon formation [GO:0090161]; intracellular protein transport [GO:0006886]	cis-Golgi network [GO:0005801]; COPII-coated ER to Golgi transport vesicle [GO:0030134]; endoplasmic reticulum [GO:0005783]; endoplasmic reticulum exit site [GO:0070971]; endoplasmic reticulum membrane [GO:0005789]; endoplasmic reticulum-Golgi intermediate compartment [GO:0005793]; endoplasmic reticulum-Golgi intermediate compartment membrane [GO:0033116]; Golgi apparatus [GO:0005794]
Cluster_5	KRH1_DROME	P08155	KRH1_DROME	Krueppel homolog 1 (Krueppel homologous protein 1)	Kr-h1 Kr-h CG9167	Drosophila melanogaster (Fruit fly)	DEVELOPMENTAL STAGE: Beta isoform is expressed during embryogenesis, most abundant in midembryogenesis, and in adults. Alpha isoform is expressed from embryogenesis to 8 hours after pupariation, major period of expression is during second instar. {ECO:0000269|PubMed:10772791}.			metamorphosis [GO:0007552]	metamorphosis [GO:0007552]; negative regulation of compound eye photoreceptor development [GO:0045316]; negative regulation of neuron projection development [GO:0010977]; regulation of DNA-templated transcription [GO:0006355]; regulation of transcription by RNA polymerase II [GO:0006357]; response to ecdysone [GO:0035075]; response to starvation [GO:0042594]	cytosol [GO:0005829]; nucleus [GO:0005634]	DNA-binding transcription factor activity [GO:0003700]; RNA polymerase II cis-regulatory region sequence-specific DNA binding [GO:0000978]; zinc ion binding [GO:0008270]
Cluster_5	DDX4_BOVIN	Q5W5U4	DDX4_BOVIN	Probable ATP-dependent RNA helicase DDX4 (EC 3.6.4.13) (DEAD box protein 4)	DDX4	Bos taurus (Bovine)				cell differentiation [GO:0030154]	cell differentiation [GO:0030154]; gamete generation [GO:0007276]; germ cell development [GO:0007281]; male meiosis I [GO:0007141]; male meiotic nuclear division [GO:0007140]; piRNA processing [GO:0034587]; spermatogenesis [GO:0007283]; transposable element silencing by piRNA-mediated DNA methylation [GO:0141196]; transposable element silencing by piRNA-mediated heterochromatin formation [GO:0141006]	chromatoid body [GO:0033391]; cytoplasm [GO:0005737]; nucleus [GO:0005634]; P granule [GO:0043186]; perinuclear region of cytoplasm [GO:0048471]; pi-body [GO:0071546]; piP-body [GO:0071547]	ATP binding [GO:0005524]; ATP hydrolysis activity [GO:0016887]; mRNA binding [GO:0003729]; RNA helicase activity [GO:0003724]
Cluster_5	VW5B2_HUMAN	Q8N398	VW5B2_HUMAN	von Willebrand factor A domain-containing protein 5B2	VWA5B2	Homo sapiens (Human)				#VALUE!
Cluster_5	CREL1_XENTR	A0A6I8RMG7	CREL1_XENTR	Protein disulfide isomerase CRELD1 (EC 5.3.4.1) (Cysteine-rich with EGF-like domain protein 1)	creld1	Xenopus tropicalis (Western clawed frog) (Silurana tropicalis)				#VALUE!		membrane [GO:0016020]	calcium ion binding [GO:0005509]; isomerase activity [GO:0016853]
Cluster_5	MIA40_BOVIN	Q2KHZ4	MIA40_BOVIN	Mitochondrial intermembrane space import and assembly protein 40 (Coiled-coil-helix-coiled-coil-helix domain-containing protein 4)	CHCHD4 MIA40	Bos taurus (Bovine)				mitochondrial disulfide relay system [GO:0160203]	mitochondrial disulfide relay system [GO:0160203]; mitochondrial respiratory chain complex assembly [GO:0033108]; protein import into mitochondrial intermembrane space [GO:0045041]	mitochondrial intermembrane space [GO:0005758]; mitochondrion [GO:0005739]	protein-disulfide reductase activity [GO:0015035]
Cluster_5	THAS_PIG	P47787	THAS_PIG	Thromboxane-A synthase (TXA synthase) (TXS) (EC 5.3.99.5) (Cytochrome P450 5A1) (Hydroperoxy icosatetraenoate dehydratase) (EC 4.2.1.152)	TBXAS1 CYP5 CYP5A1	Sus scrofa (Pig)			TISSUE SPECIFICITY: Expressed in lung, kidney and thymus. {ECO:0000269|PubMed:8144035}.	icosanoid metabolic process [GO:0006690]	icosanoid metabolic process [GO:0006690]; prostaglandin biosynthetic process [GO:0001516]	endoplasmic reticulum membrane [GO:0005789]	12-hydroxyheptadecatrienoic acid synthase activity [GO:0036134]; heme binding [GO:0020037]; hydroperoxy icosatetraenoate dehydratase activity [GO:0106256]; iron ion binding [GO:0005506]; monooxygenase activity [GO:0004497]; oxidoreductase activity, acting on paired donors, with incorporation or reduction of molecular oxygen [GO:0016705]; thromboxane-A synthase activity [GO:0004796]
Cluster_5	ZN397_HUMAN	Q8NF99	ZN397_HUMAN	Zinc finger protein 397 (Zinc finger and SCAN domain-containing protein 15) (Zinc finger protein 47)	ZNF397 ZNF47 ZSCAN15	Homo sapiens (Human)			TISSUE SPECIFICITY: Expressed strongly in testis, moderately in skeletal muscle, pancreas and prostate, and weakly in heart, placenta, liver, kidney, spleen, thymus and small intestine. {ECO:0000269|PubMed:12801647}.	negative regulation of DNA-templated transcription [GO:0045892]	negative regulation of DNA-templated transcription [GO:0045892]; regulation of transcription by RNA polymerase II [GO:0006357]	cytoplasm [GO:0005737]; cytosol [GO:0005829]; microtubule cytoskeleton [GO:0015630]; nucleolus [GO:0005730]; nucleus [GO:0005634]; plasma membrane [GO:0005886]	DNA-binding transcription factor activity, RNA polymerase II-specific [GO:0000981]; protein heterodimerization activity [GO:0046982]; protein homodimerization activity [GO:0042803]; RNA polymerase II cis-regulatory region sequence-specific DNA binding [GO:0000978]; zinc ion binding [GO:0008270]
Cluster_5	SATB1_MOUSE	Q60611	SATB1_MOUSE	DNA-binding protein SATB1 (Special AT-rich sequence-binding protein 1)	Satb1	Mus musculus (Mouse)		INDUCTION: Up-regulated during adult neuronal stem cell differentiation. {ECO:0000269|PubMed:26305964}.	TISSUE SPECIFICITY: Expressed in the subventricular zone, rostral migratory stream and in the olfactory bulb (at protein level) (PubMed:26305964). Mainly expressed in thymus, spleen, and lymph nodes with a lower level observed in the brain (PubMed:15814699). {ECO:0000269|PubMed:15814699, ECO:0000269|PubMed:26305964}.	activated T cell proliferation [GO:0050798]	activated T cell proliferation [GO:0050798]; CD4-positive, alpha-beta T cell differentiation [GO:0043367]; CD8-positive, alpha-beta T cell differentiation [GO:0043374]; chromatin organization [GO:0006325]; chromatin remodeling [GO:0006338]; epidermis development [GO:0008544]; negative regulation of transcription by RNA polymerase II [GO:0000122]; reflex [GO:0060004]; regulation of DNA-templated transcription [GO:0006355]; T cell activation [GO:0042110]	chromatin [GO:0000785]; heterochromatin [GO:0000792]; nuclear matrix [GO:0016363]; PML body [GO:0016605]	chromatin binding [GO:0003682]; DNA binding [GO:0003677]; DNA-binding transcription factor activity [GO:0003700]; DNA-binding transcription factor binding [GO:0140297]
Cluster_5	RFXK_HUMAN	O14593	RFXK_HUMAN	DNA-binding protein RFXANK (Ankyrin repeat family A protein 1) (Regulatory factor X subunit B) (RFX-B) (Regulatory factor X-associated ankyrin-containing protein)	RFXANK ANKRA1 RFXB	Homo sapiens (Human)			TISSUE SPECIFICITY: Ubiquitous.	positive regulation of MHC class II biosynthetic process [GO:0045348]	positive regulation of MHC class II biosynthetic process [GO:0045348]; positive regulation of transcription by RNA polymerase II [GO:0045944]; Ras protein signal transduction [GO:0007265]	cytosol [GO:0005829]; intercellular bridge [GO:0045171]; nucleoplasm [GO:0005654]; nucleus [GO:0005634]; RNA polymerase II transcription regulator complex [GO:0090575]	DNA binding [GO:0003677]; histone deacetylase binding [GO:0042826]
Cluster_5	RET7_MOUSE	Q9EPC5	RET7_MOUSE	Retinoid-binding protein 7 (Cellular retinoic acid-binding protein 4) (CRABP4) (CRBP4) (Cellular retinoic acid-binding protein IV) (CRABP-IV)	Rbp7	Mus musculus (Mouse)			TISSUE SPECIFICITY: Highly expressed in white adipose tissue and mammary gland.	#VALUE!		cytoplasm [GO:0005737]	retinal binding [GO:0016918]; retinoid binding [GO:0005501]; retinol binding [GO:0019841]
Cluster_5	AP4AT_MOUSE	Q3U3N6	AP4AT_MOUSE	AP-4 complex accessory subunit Tepsin (ENTH domain-containing protein 2)	Tepsin Enthd2	Mus musculus (Mouse)				#VALUE!		coated vesicle membrane [GO:0030662]; cytosol [GO:0005829]; Golgi apparatus [GO:0005794]	protein-containing complex binding [GO:0044877]
Cluster_5	LATS1_HUMAN	O95835	LATS1_HUMAN	Serine/threonine-protein kinase LATS1 (EC 2.7.11.1) (Large tumor suppressor homolog 1) (WARTS protein kinase) (h-warts)	LATS1 WARTS	Homo sapiens (Human)			TISSUE SPECIFICITY: Expressed in all adult tissues examined except for lung and kidney. {ECO:0000269|PubMed:10518011}.	cell division [GO:0051301]	cell division [GO:0051301]; G1/S transition of mitotic cell cycle [GO:0000082]; G2/M transition of mitotic cell cycle [GO:0000086]; hippo signaling [GO:0035329]; hormone-mediated signaling pathway [GO:0009755]; inner cell mass cell fate commitment [GO:0001827]; inner cell mass cellular morphogenesis [GO:0001828]; keratinocyte differentiation [GO:0030216]; mammary gland epithelial cell differentiation [GO:0060644]; negative regulation of canonical Wnt signaling pathway [GO:0090090]; negative regulation of cyclin-dependent protein serine/threonine kinase activity [GO:0045736]; negative regulation of protein localization to nucleus [GO:1900181]; positive regulation of apoptotic process [GO:0043065]; positive regulation of NLRP3 inflammasome complex assembly [GO:1900227]; protein localization [GO:0008104]; protein phosphorylation [GO:0006468]; regulation of actin filament polymerization [GO:0030833]; regulation of intracellular estrogen receptor signaling pathway [GO:0033146]; regulation of organ growth [GO:0046620]; regulation of postsynaptic density assembly [GO:0099151]; regulation of protein-containing complex assembly [GO:0043254]; regulation of transforming growth factor beta receptor signaling pathway [GO:0017015]; regulation of ubiquitin-dependent protein catabolic process [GO:2000058]; sister chromatid segregation [GO:0000819]	centrosome [GO:0005813]; cytoplasm [GO:0005737]; cytosol [GO:0005829]; glutamatergic synapse [GO:0098978]; microtubule organizing center [GO:0005815]; midbody [GO:0030496]; nucleus [GO:0005634]; postsynapse [GO:0098794]; spindle pole [GO:0000922]	ATP binding [GO:0005524]; magnesium ion binding [GO:0000287]; nuclear estrogen receptor binding [GO:0030331]; protein kinase binding [GO:0019901]; protein serine kinase activity [GO:0106310]; protein serine/threonine kinase activity [GO:0004674]
Cluster_5	RAB13_DANRE	Q7T3A4	RAB13_DANRE	Ras-related protein Rab-13 (EC 3.6.5.2)	rab13	Danio rerio (Zebrafish) (Brachydanio rerio)				angiogenesis [GO:0001525]	angiogenesis [GO:0001525]; bicellular tight junction assembly [GO:0070830]; blood vessel morphogenesis [GO:0048514]; cellular response to insulin stimulus [GO:0032869]; cortical actin cytoskeleton organization [GO:0030866]; endocytic recycling [GO:0032456]; endothelial cell chemotaxis [GO:0035767]; exocytosis [GO:0006887]; neuron projection development [GO:0031175]; protein kinase A signaling [GO:0010737]; protein localization to cell leading edge [GO:1902463]; protein localization to plasma membrane [GO:0072659]; protein transport [GO:0015031]; trans-Golgi network to recycling endosome transport [GO:0044795]	bicellular tight junction [GO:0005923]; cytoplasmic vesicle [GO:0031410]; endocytic vesicle [GO:0030139]; endosome [GO:0005768]; insulin-responsive compartment [GO:0032593]; lamellipodium [GO:0030027]; lateral plasma membrane [GO:0016328]; neuron projection [GO:0043005]; plasma membrane [GO:0005886]; recycling endosome [GO:0055037]; recycling endosome membrane [GO:0055038]; synaptic vesicle [GO:0008021]; trans-Golgi network [GO:0005802]; trans-Golgi network transport vesicle [GO:0030140]	GTP binding [GO:0005525]; GTPase activity [GO:0003924]
Cluster_5	Y2239_MYCBO	P67233	Y2239_MYCBO	Epimerase family protein Mb2239	BQ2027_MB2239	Mycobacterium bovis (strain ATCC BAA-935 / AF2122/97)				#VALUE!
Cluster_5	GNNB_ACIF2	B7JA35	GNNB_ACIF2	UDP-N-acetyl-3-dehydro-alpha-D-glucosamine 3-aminotranferase (EC 2.6.1.122)	gnnB AFE_1458	Acidithiobacillus ferrooxidans (strain ATCC 23270 / DSM 14882 / CIP 104768 / NCIMB 8455) (Ferrobacillus ferrooxidans (strain ATCC 23270))				lipid A biosynthetic process [GO:0009245]	lipid A biosynthetic process [GO:0009245]; polysaccharide biosynthetic process [GO:0000271]	membrane [GO:0016020]	pyridoxal phosphate binding [GO:0030170]; transaminase activity [GO:0008483]
Cluster_5	GPHR_SALSA	B5X1G3	GPHR_SALSA	Golgi pH regulator (Protein gpr89)	gpr89 gphr	Salmo salar (Atlantic salmon)				intracellular pH reduction [GO:0051452]	intracellular pH reduction [GO:0051452]; protein transport [GO:0015031]	Golgi cisterna membrane [GO:0032580]; Golgi membrane [GO:0000139]; monoatomic ion channel complex [GO:0034702]	voltage-gated monoatomic anion channel activity [GO:0008308]
Cluster_5	TLK1B_DANRE	Q90ZY6	TLK1B_DANRE	Serine/threonine-protein kinase tousled-like 1-B (EC 2.7.11.1) (PKU-beta) (Tousled-like kinase 1-B)	tlk1b tlk1 wu:fe11e12	Danio rerio (Zebrafish) (Brachydanio rerio)				chromosome segregation [GO:0007059]	chromosome segregation [GO:0007059]; intracellular signal transduction [GO:0035556]	nucleus [GO:0005634]	ATP binding [GO:0005524]; protein serine kinase activity [GO:0106310]; protein serine/threonine kinase activity [GO:0004674]
Cluster_5	ZBT49_HUMAN	Q6ZSB9	ZBT49_HUMAN	Zinc finger and BTB domain-containing protein 49 (Zinc finger protein 509)	ZBTB49 ZNF509	Homo sapiens (Human)		INDUCTION: Induced by the DNA-damaging agent etoposide. This induction is mediated by TP53 at the transcriptional level. {ECO:0000269|PubMed:25245946}.	TISSUE SPECIFICITY: Highly expressed in normal epidermis and in other epithelial tissues, including in colon and lung. Tends to be down-regulated in colon, lung and skin cancer tissues. {ECO:0000269|PubMed:25245946}.	negative regulation of cell population proliferation [GO:0008285]	negative regulation of cell population proliferation [GO:0008285]; negative regulation of transcription by RNA polymerase II [GO:0000122]; positive regulation of transcription by RNA polymerase II [GO:0045944]; regulation of cell cycle [GO:0051726]; regulation of cytokine production [GO:0001817]; regulation of immune system process [GO:0002682]	cytoplasm [GO:0005737]; cytosol [GO:0005829]; microtubule cytoskeleton [GO:0015630]; nucleoplasm [GO:0005654]; nucleus [GO:0005634]	DNA-binding transcription factor binding [GO:0140297]; DNA-binding transcription repressor activity, RNA polymerase II-specific [GO:0001227]; RNA polymerase II cis-regulatory region sequence-specific DNA binding [GO:0000978]; sequence-specific DNA binding [GO:0043565]; transcription coactivator binding [GO:0001223]; zinc ion binding [GO:0008270]
Cluster_5	MMP28_HUMAN	Q9H239	MMP28_HUMAN	Matrix metalloproteinase-28 (MMP-28) (EC 3.4.24.-) (Epilysin)	MMP28 MMP25 UNQ1893/PRO4339	Homo sapiens (Human)			TISSUE SPECIFICITY: Expressed at high levels in testes and lung. Low levels are detected in kidney, pancreas and skin. Also expressed in fetal lung, brain, skeletal muscle and kidney. Expressed selectively in keratinocytes. Widely expressed in several carcinomas as well. Is up-regulated in response to injury in the skin.	collagen catabolic process [GO:0030574]	collagen catabolic process [GO:0030574]; extracellular matrix organization [GO:0030198]; negative regulation of macrophage chemotaxis [GO:0010760]; proteolysis [GO:0006508]	collagen-containing extracellular matrix [GO:0062023]; cytoplasm [GO:0005737]; extracellular matrix [GO:0031012]; extracellular space [GO:0005615]	metalloendopeptidase activity [GO:0004222]; zinc ion binding [GO:0008270]
Cluster_5	Z518A_HUMAN	Q6AHZ1	Z518A_HUMAN	Zinc finger protein 518A	ZNF518A KIAA0335 ZNF518	Homo sapiens (Human)				chromatin organization [GO:0006325]	chromatin organization [GO:0006325]; regulation of transcription by RNA polymerase II [GO:0006357]	nucleus [GO:0005634]	DNA binding [GO:0003677]; DNA-binding transcription factor activity, RNA polymerase II-specific [GO:0000981]; zinc ion binding [GO:0008270]
Cluster_5	STIM2_MOUSE	P83093	STIM2_MOUSE	Stromal interaction molecule 2	Stim2 Kiaa1482	Mus musculus (Mouse)				activation of store-operated calcium channel activity [GO:0032237]	activation of store-operated calcium channel activity [GO:0032237]; intracellular calcium ion homeostasis [GO:0006874]; positive regulation of calcium ion transport [GO:0051928]	endoplasmic reticulum [GO:0005783]; endoplasmic reticulum membrane [GO:0005789]; membrane [GO:0016020]; plasma membrane [GO:0005886]	calcium channel regulator activity [GO:0005246]; calcium ion binding [GO:0005509]; store-operated calcium channel activity [GO:0015279]
Cluster_5	DGKE_HUMAN	P52429	DGKE_HUMAN	Diacylglycerol kinase epsilon (DAG kinase epsilon) (EC 2.7.1.107) (Diglyceride kinase epsilon) (DGK-epsilon)	DGKE DAGK5	Homo sapiens (Human)			TISSUE SPECIFICITY: Expressed predominantly in testis. Expressed in endothelium, platelets and podocytes (at protein level). {ECO:0000269|PubMed:23542698}.	diacylglycerol metabolic process [GO:0046339]	diacylglycerol metabolic process [GO:0046339]; glycerolipid metabolic process [GO:0046486]; intracellular signal transduction [GO:0035556]; lipid phosphorylation [GO:0046834]; modulation of chemical synaptic transmission [GO:0050804]; phosphatidic acid biosynthetic process [GO:0006654]; phosphatidylinositol biosynthetic process [GO:0006661]; phospholipase C-activating G protein-coupled receptor signaling pathway [GO:0007200]; platelet activation [GO:0030168]	cytoplasm [GO:0005737]; cytosol [GO:0005829]; glutamatergic synapse [GO:0098978]; membrane [GO:0016020]; nucleoplasm [GO:0005654]; plasma membrane [GO:0005886]	ATP binding [GO:0005524]; ATP-dependent diacylglycerol kinase activity [GO:0004143]; kinase activity [GO:0016301]; zinc ion binding [GO:0008270]
Cluster_5	PDCD2_BOVIN	Q2YDC9	PDCD2_BOVIN	Programmed cell death protein 2	PDCD2	Bos taurus (Bovine)				apoptotic process [GO:0006915]	apoptotic process [GO:0006915]	cytoplasm [GO:0005737]; nucleus [GO:0005634]	DNA binding [GO:0003677]; zinc ion binding [GO:0008270]
Cluster_5	ARMC1_CHICK	Q5ZMQ0	ARMC1_CHICK	Armadillo repeat-containing protein 1	ARMC1 RCJMB04_1h15	Gallus gallus (Chicken)				#VALUE!		mitochondrial outer membrane [GO:0005741]	metal ion binding [GO:0046872]
Cluster_5	NSE1_XENTR	Q6P881	NSE1_XENTR	Non-structural maintenance of chromosomes element 1 homolog (Non-SMC element 1 homolog) (EC 2.3.2.27)	nsmce1	Xenopus tropicalis (Western clawed frog) (Silurana tropicalis)				DNA damage response [GO:0006974]	DNA damage response [GO:0006974]; DNA recombination [GO:0006310]; DNA repair [GO:0006281]	chromosome, telomeric region [GO:0000781]; nucleus [GO:0005634]; Smc5-Smc6 complex [GO:0030915]	protein dimerization activity [GO:0046983]; ubiquitin protein ligase activity [GO:0061630]; zinc ion binding [GO:0008270]
Cluster_5	STAT4_HUMAN	Q14765	STAT4_HUMAN	Signal transducer and activator of transcription 4	STAT4	Homo sapiens (Human)				cell surface receptor signaling pathway via JAK-STAT [GO:0007259]	cell surface receptor signaling pathway via JAK-STAT [GO:0007259]; cytokine-mediated signaling pathway [GO:0019221]; defense response [GO:0006952]; interleukin-12-mediated signaling pathway [GO:0035722]; positive regulation of transcription by RNA polymerase II [GO:0045944]; regulation of cell population proliferation [GO:0042127]; regulation of transcription by RNA polymerase II [GO:0006357]; response to interleukin-6 [GO:0070741]; response to peptide hormone [GO:0043434]; T-helper 1 cell differentiation [GO:0045063]	chromatin [GO:0000785]; cytoplasm [GO:0005737]; cytosol [GO:0005829]; nuclear body [GO:0016604]; nucleoplasm [GO:0005654]; nucleus [GO:0005634]; RNA polymerase II transcription regulator complex [GO:0090575]	DNA-binding transcription factor activity [GO:0003700]; DNA-binding transcription factor activity, RNA polymerase II-specific [GO:0000981]; identical protein binding [GO:0042802]; RNA polymerase II cis-regulatory region sequence-specific DNA binding [GO:0000978]
Cluster_5	PATL2_XENTR	B5DEB9	PATL2_XENTR	Protein PAT1 homolog 2 (PAT1-like protein 2) (Protein PAT1 homolog a) (Pat1a)	patl2	Xenopus tropicalis (Western clawed frog) (Silurana tropicalis)				deadenylation-dependent decapping of nuclear-transcribed mRNA [GO:0000290]	deadenylation-dependent decapping of nuclear-transcribed mRNA [GO:0000290]; negative regulation of translation [GO:0017148]	cytoplasm [GO:0005737]; nucleus [GO:0005634]	RNA binding [GO:0003723]
Cluster_5	TGON1_MOUSE	Q62313	TGON1_MOUSE	Trans-Golgi network integral membrane protein 1 (TGN38A)	Tgoln1 Ttgn1	Mus musculus (Mouse)			TISSUE SPECIFICITY: Widely expressed.	#VALUE!		endosome [GO:0005768]; Golgi apparatus [GO:0005794]; plasma membrane [GO:0005886]; trans-Golgi network [GO:0005802]
Cluster_5	P5CR2_BOVIN	Q17QJ7	P5CR2_BOVIN	Pyrroline-5-carboxylate reductase 2 (P5C reductase 2) (P5CR 2) (EC 1.5.1.2)	PYCR2	Bos taurus (Bovine)				cellular response to oxidative stress [GO:0034599]	cellular response to oxidative stress [GO:0034599]; L-proline biosynthetic process [GO:0055129]; proline biosynthetic process [GO:0006561]	mitochondrion [GO:0005739]	pyrroline-5-carboxylate reductase activity [GO:0004735]
Cluster_5	AT7L3_DANRE	A1L209	AT7L3_DANRE	Ataxin-7-like protein 3 (SAGA-associated factor 11 homolog)	atxn7l3 si:dz180g5.4 zgc:136438 zgc:158566	Danio rerio (Zebrafish) (Brachydanio rerio)				chromatin organization [GO:0006325]	chromatin organization [GO:0006325]; positive regulation of DNA-templated transcription [GO:0045893]; regulation of transcription by RNA polymerase II [GO:0006357]	DUBm complex [GO:0071819]; SAGA complex [GO:0000124]	transcription coactivator activity [GO:0003713]; zinc ion binding [GO:0008270]
Cluster_5	TTC8_HUMAN	Q8TAM2	TTC8_HUMAN	Tetratricopeptide repeat protein 8 (TPR repeat protein 8) (Bardet-Biedl syndrome 8 protein)	TTC8 BBS8	Homo sapiens (Human)			TISSUE SPECIFICITY: Widely expressed.	axon guidance [GO:0007411]	axon guidance [GO:0007411]; camera-type eye photoreceptor cell differentiation [GO:0060219]; cilium assembly [GO:0060271]; establishment of anatomical structure orientation [GO:0048560]; establishment of epithelial cell apical/basal polarity [GO:0045198]; establishment of planar polarity [GO:0001736]; fat cell differentiation [GO:0045444]; inner ear receptor cell stereocilium organization [GO:0060122]; multi-ciliated epithelial cell differentiation [GO:1903251]; multicellular organism growth [GO:0035264]; non-motile cilium assembly [GO:1905515]; olfactory bulb development [GO:0021772]; protein localization to plasma membrane [GO:0072659]; protein transport [GO:0015031]; regulation of protein localization [GO:0032880]; regulation of stress fiber assembly [GO:0051492]; renal tubule development [GO:0061326]; sensory perception of smell [GO:0007608]; sensory processing [GO:0050893]	BBSome [GO:0034464]; centriolar satellite [GO:0034451]; centrosome [GO:0005813]; ciliary basal body [GO:0036064]; ciliary membrane [GO:0060170]; cilium [GO:0005929]; cytosol [GO:0005829]; fibrillar center [GO:0001650]; mitochondrion [GO:0005739]; non-motile cilium [GO:0097730]; photoreceptor connecting cilium [GO:0032391]	RNA polymerase II-specific DNA-binding transcription factor binding [GO:0061629]
Cluster_5	VGFR3_DANRE	Q5MD89	VGFR3_DANRE	Vascular endothelial growth factor receptor 3 (VEGFR-3) (EC 2.7.10.1)	flt4 flt-4 vegfr3	Danio rerio (Zebrafish) (Brachydanio rerio)	DEVELOPMENTAL STAGE: Expressed in all angioblasts of the forming trunk vessels at 17 hpf, by 21 hpf expression is restricted to the veins. {ECO:0000269|PubMed:23698350}.			angiogenesis [GO:0001525]	angiogenesis [GO:0001525]; atrioventricular canal development [GO:0036302]; cardiac muscle tissue regeneration [GO:0061026]; cell migration [GO:0016477]; lymph vessel development [GO:0001945]; lymph vessel morphogenesis [GO:0036303]; lymphangiogenesis [GO:0001946]; lymphatic endothelial cell differentiation [GO:0060836]; motor neuron axon guidance [GO:0008045]; positive regulation of cell migration [GO:0030335]; positive regulation of cell population proliferation [GO:0008284]; positive regulation of MAPK cascade [GO:0043410]; protein autophosphorylation [GO:0046777]; regulation of vascular endothelial growth factor receptor signaling pathway [GO:0030947]; regulation of vascular endothelial growth factor signaling pathway [GO:1900746]; selective angioblast sprouting [GO:0035474]; sprouting angiogenesis [GO:0002040]; vascular endothelial growth factor receptor signaling pathway [GO:0048010]; vascular endothelial growth factor signaling pathway [GO:0038084]; vasculature development [GO:0001944]; venous blood vessel development [GO:0060841]; venous endothelial cell migration involved in lymph vessel development [GO:0060855]	cytoplasm [GO:0005737]; nucleus [GO:0005634]; plasma membrane [GO:0005886]; receptor complex [GO:0043235]	ATP binding [GO:0005524]; growth factor binding [GO:0019838]; identical protein binding [GO:0042802]; vascular endothelial growth factor receptor activity [GO:0005021]
Cluster_5	S36A1_HUMAN	Q7Z2H8	S36A1_HUMAN	Proton-coupled amino acid transporter 1 (Proton/amino acid transporter 1) (hPAT1) (Solute carrier family 36 member 1)	SLC36A1 PAT1	Homo sapiens (Human)				alanine transport [GO:0032328]	alanine transport [GO:0032328]; amino acid import across plasma membrane [GO:0089718]; amino acid transport [GO:0006865]; glycine transport [GO:0015816]; L-alanine transport [GO:0015808]; monoatomic ion transport [GO:0006811]; proline transmembrane transport [GO:0035524]; proline transport [GO:0015824]; proton transmembrane transport [GO:1902600]; taurine transmembrane transport [GO:0015734]	apical plasma membrane [GO:0016324]; endoplasmic reticulum [GO:0005783]; lysosomal membrane [GO:0005765]; plasma membrane [GO:0005886]; vacuolar membrane [GO:0005774]	ABC-type taurine transporter transporter activity [GO:0015411]; alanine transmembrane transporter activity [GO:0022858]; amino acid transmembrane transporter activity [GO:0015171]; amino acid:proton symporter activity [GO:0005280]; glycine transmembrane transporter activity [GO:0015187]; L-alanine transmembrane transporter activity [GO:0015180]; L-proline transmembrane transporter activity [GO:0015193]; proline:proton symporter activity [GO:0005297]
Cluster_5	TLRN1_MOUSE	Q9ERE8	TLRN1_MOUSE	Talin rod domain-containing protein 1 (Mesoderm development candidate 1)	Tlnrd1 Mesdc1	Mus musculus (Mouse)			TISSUE SPECIFICITY: Ubiquitous. {ECO:0000269|PubMed:11247670}.	#VALUE!			actin binding [GO:0003779]; identical protein binding [GO:0042802]
Cluster_5	EGFR_MACMU	P55245	EGFR_MACMU	Epidermal growth factor receptor (EC 2.7.10.1)	EGFR	Macaca mulatta (Rhesus macaque)	DEVELOPMENTAL STAGE: Levels in the medial basal hypothalamus and preoptic area are elevated during neonatal life (1 week-6 months), decrease during juvenile development (8-18 months) and markedly increase during the expected time of puberty (30-36 months). {ECO:0000269|PubMed:7545971}.		TISSUE SPECIFICITY: Hypothalamus. {ECO:0000269|PubMed:7545971}.	cellular response to epidermal growth factor stimulus [GO:0071364]	cellular response to epidermal growth factor stimulus [GO:0071364]; cellular response to estradiol stimulus [GO:0071392]; epidermal growth factor receptor signaling pathway [GO:0007173]; learning or memory [GO:0007611]; negative regulation of apoptotic process [GO:0043066]; neuron differentiation [GO:0030182]; positive regulation of cell growth [GO:0030307]; positive regulation of epithelial cell proliferation [GO:0050679]; positive regulation of ERK1 and ERK2 cascade [GO:0070374]; positive regulation of MAPK cascade [GO:0043410]; positive regulation of protein localization to early endosome [GO:1902966]; positive regulation of protein phosphorylation [GO:0001934]; positive regulation of transcription by RNA polymerase II [GO:0045944]	basal plasma membrane [GO:0009925]; cytoplasm [GO:0005737]; endoplasmic reticulum membrane [GO:0005789]; endosome [GO:0005768]; endosome membrane [GO:0010008]; Golgi membrane [GO:0000139]; nuclear membrane [GO:0031965]; nucleus [GO:0005634]; plasma membrane [GO:0005886]; receptor complex [GO:0043235]	ATP binding [GO:0005524]; chromatin binding [GO:0003682]; epidermal growth factor binding [GO:0048408]; protein tyrosine kinase activity [GO:0004713]; transmembrane receptor protein tyrosine kinase activity [GO:0004714]
Cluster_5	RNF6_HUMAN	Q9Y252	RNF6_HUMAN	E3 ubiquitin-protein ligase RNF6 (EC 2.3.2.27)	RNF6 SPG2	Homo sapiens (Human)	DEVELOPMENTAL STAGE: Expressed in embryo and adult testis. {ECO:0000269|PubMed:18368307}.		TISSUE SPECIFICITY: Weakly expressed in peripheral blood, spleen, prostate, testis and ovary (PubMed:19345326). According to a report, it is preferentially expressed in testis and ovary and hardly detected in other tissues (PubMed:18368307). {ECO:0000269|PubMed:18368307, ECO:0000269|PubMed:19345326}.	axon extension [GO:0048675]	axon extension [GO:0048675]; negative regulation of axon extension [GO:0030517]; positive regulation of DNA-templated transcription [GO:0045893]; protein K27-linked ubiquitination [GO:0044314]; protein K48-linked ubiquitination [GO:0070936]; protein K6-linked ubiquitination [GO:0085020]; protein ubiquitination [GO:0016567]; regulation of androgen receptor signaling pathway [GO:0060765]; regulation of DNA-templated transcription [GO:0006355]; ubiquitin-dependent protein catabolic process [GO:0006511]	axon [GO:0030424]; cytoplasm [GO:0005737]; intracellular membrane-bounded organelle [GO:0043231]; nuclear membrane [GO:0031965]; nucleus [GO:0005634]; PML body [GO:0016605]	DNA binding [GO:0003677]; nuclear androgen receptor binding [GO:0050681]; ubiquitin protein ligase activity [GO:0061630]; ubiquitin-protein transferase activity [GO:0004842]; zinc ion binding [GO:0008270]
Cluster_5	ZSA5C_HUMAN	A6NGD5	ZSA5C_HUMAN	Zinc finger and SCAN domain-containing protein 5C (Zinc finger and SCAN domain-containing protein 5C pseudogene)	ZSCAN5C ZSCAN5CP	Homo sapiens (Human)				regulation of transcription by RNA polymerase II [GO:0006357]	regulation of transcription by RNA polymerase II [GO:0006357]	nucleus [GO:0005634]	DNA-binding transcription factor activity, RNA polymerase II-specific [GO:0000981]; RNA polymerase II cis-regulatory region sequence-specific DNA binding [GO:0000978]; zinc ion binding [GO:0008270]
Cluster_5	TRI66_HUMAN	O15016	TRI66_HUMAN	Tripartite motif-containing protein 66	TRIM66 C11orf29 KIAA0298	Homo sapiens (Human)				#VALUE!		chromatin [GO:0000785]; nucleus [GO:0005634]	zinc ion binding [GO:0008270]
Cluster_5	GLMU_SYNJA	Q2JVA4	GLMU_SYNJA	Bifunctional protein GlmU [Includes: UDP-N-acetylglucosamine pyrophosphorylase (EC 2.7.7.23) (N-acetylglucosamine-1-phosphate uridyltransferase); Glucosamine-1-phosphate N-acetyltransferase (EC 2.3.1.157)]	glmU CYA_1151	Synechococcus sp. (strain JA-3-3Ab) (Cyanobacteria bacterium Yellowstone A-Prime)				cell morphogenesis [GO:0000902]	cell morphogenesis [GO:0000902]; cell wall organization [GO:0071555]; lipid A biosynthetic process [GO:0009245]; peptidoglycan biosynthetic process [GO:0009252]; regulation of cell shape [GO:0008360]; UDP-N-acetylglucosamine biosynthetic process [GO:0006048]	carboxysome [GO:0031470]; cytoplasm [GO:0005737]; membrane [GO:0016020]	glucosamine-1-phosphate N-acetyltransferase activity [GO:0019134]; magnesium ion binding [GO:0000287]; structural constituent of carboxysome shell [GO:0043886]; UDP-N-acetylglucosamine diphosphorylase activity [GO:0003977]
Cluster_5	ISPD_DANRE	A0JPF9	ISPD_DANRE	D-ribitol-5-phosphate cytidylyltransferase (EC 2.7.7.40) (2-C-methyl-D-erythritol 4-phosphate cytidylyltransferase-like protein) (Isoprenoid synthase domain-containing protein)	crppa ispd zgc:154151	Danio rerio (Zebrafish) (Brachydanio rerio)				brain morphogenesis [GO:0048854]	brain morphogenesis [GO:0048854]; isoprenoid biosynthetic process [GO:0008299]; muscle cell development [GO:0055001]; protein O-linked mannosylation [GO:0035269]; regulation of protein glycosylation [GO:0060049]	cytosol [GO:0005829]	cytidylyltransferase activity [GO:0070567]; D-ribitol-5-phosphate cytidylyltransferase activity [GO:0047349]; protein homodimerization activity [GO:0042803]
Cluster_5	HMGX3_HUMAN	Q12766	HMGX3_HUMAN	HMG domain-containing protein 3 (HMG box-containing protein 3) (Protein SMF)	HMGXB3 KIAA0194 SMF	Homo sapiens (Human)				#VALUE!		nucleus [GO:0005634]	DNA binding [GO:0003677]
Cluster_5	SLAI2_BOVIN	Q3MHV6	SLAI2_BOVIN	SLAIN motif-containing protein 2	SLAIN2	Bos taurus (Bovine)				cytoplasmic microtubule organization [GO:0031122]	cytoplasmic microtubule organization [GO:0031122]; microtubule nucleation [GO:0007020]; positive regulation of microtubule polymerization [GO:0031116]	cytoplasm [GO:0005737]; microtubule cytoskeleton [GO:0015630]
Cluster_5	STR3N_HUMAN	O95772	STR3N_HUMAN	STARD3 N-terminal-like protein (MLN64 N-terminal domain homolog)	STARD3NL MENTHO UNQ855/PRO1864	Homo sapiens (Human)				cholesterol transport [GO:0030301]	cholesterol transport [GO:0030301]; vesicle tethering to endoplasmic reticulum [GO:0099044]	cytosol [GO:0005829]; endoplasmic reticulum-endosome membrane contact site [GO:0140284]; endosome [GO:0005768]; intracellular membrane-bounded organelle [GO:0043231]; late endosome membrane [GO:0031902]; lysosomal membrane [GO:0005765]; membrane [GO:0016020]; organelle membrane contact site [GO:0044232]	cholesterol binding [GO:0015485]; protein homodimerization activity [GO:0042803]
Cluster_5	ACAP3_HUMAN	Q96P50	ACAP3_HUMAN	Arf-GAP with coiled-coil, ANK repeat and PH domain-containing protein 3 (Centaurin-beta-5) (Cnt-b5)	ACAP3 CENTB5 KIAA1716	Homo sapiens (Human)				neuron migration [GO:0001764]	neuron migration [GO:0001764]; regulation of neuron projection development [GO:0010975]	cytoplasm [GO:0005737]; growth cone [GO:0030426]	GTPase activator activity [GO:0005096]; zinc ion binding [GO:0008270]
Cluster_5	FXL20_MOUSE	Q9CZV8	FXL20_MOUSE	F-box/LRR-repeat protein 20 (F-box and leucine-rich repeat protein 20) (F-box/LRR-repeat protein 2-like)	Fbxl20 Fbl2	Mus musculus (Mouse)			TISSUE SPECIFICITY: Highly expressed in brain. {ECO:0000269|PubMed:17803915}.	behavioral fear response [GO:0001662]	behavioral fear response [GO:0001662]; regulation of protein catabolic process at presynapse, modulating synaptic transmission [GO:0099575]; regulation of synaptic vesicle exocytosis [GO:2000300]	cytoplasm [GO:0005737]; glutamatergic synapse [GO:0098978]; presynapse [GO:0098793]; Schaffer collateral - CA1 synapse [GO:0098685]; synapse [GO:0045202]
Cluster_5	TMLH_HUMAN	Q9NVH6	TMLH_HUMAN	Trimethyllysine dioxygenase, mitochondrial (EC 1.14.11.8) (Epsilon-trimethyllysine 2-oxoglutarate dioxygenase) (Epsilon-trimethyllysine hydroxylase) (TML hydroxylase) (TML-alpha-ketoglutarate dioxygenase) (TML dioxygenase) (TMLD)	TMLHE TMLH	Homo sapiens (Human)			TISSUE SPECIFICITY: All isoforms, but isoform 8, are widely expressed in adult and fetal tissues. Isoform 8 is restricted to heart and skeletal muscle. {ECO:0000269|PubMed:15754339, ECO:0000269|PubMed:17408883}.	carnitine biosynthetic process [GO:0045329]	carnitine biosynthetic process [GO:0045329]	mitochondrial matrix [GO:0005759]; mitochondrion [GO:0005739]	iron ion binding [GO:0005506]; trimethyllysine dioxygenase activity [GO:0050353]
Cluster_5	PLPP5_XENLA	Q6GQ62	PLPP5_XENLA	Phospholipid phosphatase 5 (EC 3.1.3.4) (EC 3.6.1.75)	plpp5	Xenopus laevis (African clawed frog)				phospholipid dephosphorylation [GO:0046839]	phospholipid dephosphorylation [GO:0046839]; phospholipid metabolic process [GO:0006644]	membrane [GO:0016020]; plasma membrane [GO:0005886]	diacylglycerol diphosphate phosphatase activity [GO:0000810]; phosphatidate phosphatase activity [GO:0008195]
Cluster_5	Y878_METJA	Q58288	Y878_METJA	Uncharacterized lipoprotein MJ0878	MJ0878	Methanocaldococcus jannaschii (strain ATCC 43067 / DSM 2661 / JAL-1 / JCM 10045 / NBRC 100440) (Methanococcus jannaschii)				#VALUE!		plasma membrane [GO:0005886]
Cluster_5	FPPS_MURHI	A0A343W970	FPPS_MURHI	Farnesyl pyrophosphate synthase (MhFPPS) (MhIDS-2) (EC 2.5.1.10)	FPPS	Murgantia histrionica (Harlequin bug)				farnesyl diphosphate biosynthetic process [GO:0045337]	farnesyl diphosphate biosynthetic process [GO:0045337]; isoprenoid biosynthetic process [GO:0008299]; pheromone biosynthetic process [GO:0042811]	cytoplasm [GO:0005737]	(2E,6E)-farnesyl diphosphate synthase activity [GO:0004337]; dimethylallyltranstransferase activity [GO:0004161]; metal ion binding [GO:0046872]
Cluster_5	TX1B3_HUMAN	O14907	TX1B3_HUMAN	Tax1-binding protein 3 (Glutaminase-interacting protein 3) (Tax interaction protein 1) (TIP-1) (Tax-interacting protein 1)	TAX1BP3 TIP1	Homo sapiens (Human)			TISSUE SPECIFICITY: Ubiquitous. Detected in brain, heart, kidney, lung, small intestine and skeletal muscle. Detected in various cell lines including HeLa. Weakly expressed in peripheral blood leukocytes. {ECO:0000269|PubMed:10940294, ECO:0000269|PubMed:16855024, ECO:0000269|PubMed:25645515}.	negative regulation of cell population proliferation [GO:0008285]	negative regulation of cell population proliferation [GO:0008285]; negative regulation of protein localization to cell surface [GO:2000009]; negative regulation of Wnt signaling pathway [GO:0030178]; regulation of Cdc42 protein signal transduction [GO:0032489]; Rho protein signal transduction [GO:0007266]; Wnt signaling pathway [GO:0016055]	actin cytoskeleton [GO:0015629]; cytoplasm [GO:0005737]; cytosol [GO:0005829]; extracellular exosome [GO:0070062]; fibrillar center [GO:0001650]; intracellular membrane-bounded organelle [GO:0043231]; plasma membrane [GO:0005886]	beta-catenin binding [GO:0008013]
Cluster_5	YTHD1_MOUSE	P59326	YTHD1_MOUSE	YTH domain-containing family protein 1 (Dermatomyositis associated with cancer putative autoantigen 1 homolog) (DACA-1 homolog)	Ythdf1	Mus musculus (Mouse)			TISSUE SPECIFICITY: In brain, preferentially expressed in the hippocampus. {ECO:0000269|PubMed:30401835}.	immune system process [GO:0002376]	immune system process [GO:0002376]; learning [GO:0007612]; memory [GO:0007613]; mRNA destabilization [GO:0061157]; organelle assembly [GO:0070925]; positive regulation of translation [GO:0045727]; positive regulation of translational initiation [GO:0045948]; regulation of antigen processing and presentation [GO:0002577]; regulation of axon guidance [GO:1902667]; regulation of long-term synaptic potentiation [GO:1900271]; regulation of mRNA stability [GO:0043488]; stress granule assembly [GO:0034063]	cytoplasm [GO:0005737]; cytoplasmic stress granule [GO:0010494]; P-body [GO:0000932]	N6-methyladenosine-containing RNA reader activity [GO:1990247]; ribosome binding [GO:0043022]; RNA binding [GO:0003723]
Cluster_5	FACE2_HUMAN	Q9Y256	FACE2_HUMAN	CAAX prenyl protease 2 (EC 3.4.26.1) (Farnesylated proteins-converting enzyme 2) (FACE-2) (Prenyl protein-specific endoprotease 2) (RCE1 homolog) (hRCE1)	RCE1 FACE2 RCE1A RCE1B	Homo sapiens (Human)			TISSUE SPECIFICITY: Ubiquitous. {ECO:0000269|PubMed:10085068}.	CAAX-box protein processing [GO:0071586]	CAAX-box protein processing [GO:0071586]; MAPK cascade [GO:0000165]; protein prenylation [GO:0018342]	cytosol [GO:0005829]; endoplasmic reticulum membrane [GO:0005789]; membrane [GO:0016020]; plasma membrane [GO:0005886]	cysteine-type endopeptidase activity [GO:0004197]; endopeptidase activity [GO:0004175]; exopeptidase activity [GO:0008238]; metalloendopeptidase activity [GO:0004222]
Cluster_5	ZP4_RAT	Q8CH34	ZP4_RAT	Zona pellucida sperm-binding protein 4 (Zona pellucida glycoprotein 4) (Zp-4) (Zona pellucida protein B) [Cleaved into: Processed zona pellucida sperm-binding protein 4]	Zp4 Zpb	Rattus norvegicus (Rat)			TISSUE SPECIFICITY: Expressed in oocytes.	acrosomal vesicle exocytosis [GO:0060478]	acrosomal vesicle exocytosis [GO:0060478]; binding of sperm to zona pellucida [GO:0007339]; negative regulation of binding of sperm to zona pellucida [GO:2000360]; positive regulation of acrosome reaction [GO:2000344]; positive regulation of humoral immune response [GO:0002922]; positive regulation of T cell proliferation [GO:0042102]; prevention of polyspermy [GO:0060468]	collagen-containing extracellular matrix [GO:0062023]; egg coat [GO:0035805]; extracellular region [GO:0005576]; plasma membrane [GO:0005886]	acrosin binding [GO:0032190]; identical protein binding [GO:0042802]; structural constituent of egg coat [GO:0035804]
Cluster_5	TPTE2_HUMAN	Q6XPS3	TPTE2_HUMAN	Phosphatidylinositol 3,4,5-trisphosphate 3-phosphatase TPTE2 (EC 3.1.3.67) (Lipid phosphatase TPIP) (TPTE and PTEN homologous inositol lipid phosphatase)	TPTE2 TPIP	Homo sapiens (Human)			TISSUE SPECIFICITY: Isoform 3 is expressed in testis, brain and stomach while isoform 4 seems to be testis-specific. {ECO:0000269|PubMed:11716755}.	phosphatidylinositol biosynthetic process [GO:0006661]	phosphatidylinositol biosynthetic process [GO:0006661]	cytoplasm [GO:0005737]; cytosol [GO:0005829]; endoplasmic reticulum membrane [GO:0005789]; Golgi membrane [GO:0000139]	monoatomic ion channel activity [GO:0005216]; phosphatidylinositol-3,4,5-trisphosphate 3-phosphatase activity [GO:0016314]; phosphatidylinositol-3,4-bisphosphate 3-phosphatase activity [GO:0051800]
Cluster_5	SGS4_DROME	Q00725	SGS4_DROME	Salivary glue protein Sgs-4	Sgs4 Sgs-4 CG12181	Drosophila melanogaster (Fruit fly)			TISSUE SPECIFICITY: Salivary gland.	puparial adhesion [GO:0007594]	puparial adhesion [GO:0007594]	extracellular region [GO:0005576]	bioadhesive activity [GO:0140073]
Cluster_5	HYCC2_PONAB	Q5R977	HYCC2_PONAB	Hyccin 2	HYCC2 FAM126B	Pongo abelii (Sumatran orangutan) (Pongo pygmaeus abelii)				phosphatidylinositol phosphate biosynthetic process [GO:0046854]	phosphatidylinositol phosphate biosynthetic process [GO:0046854]; protein localization to plasma membrane [GO:0072659]	cytosol [GO:0005829]; plasma membrane [GO:0005886]
Cluster_5	RD21L_HUMAN	Q9H4I0	RD21L_HUMAN	Double-strand-break repair protein rad21-like protein 1	RAD21L1 RAD21L	Homo sapiens (Human)				chromosome segregation [GO:0007059]	chromosome segregation [GO:0007059]; meiotic cell cycle [GO:0051321]; replication-born double-strand break repair via sister chromatid exchange [GO:1990414]; sister chromatid cohesion [GO:0007062]	chromosome [GO:0005694]; meiotic cohesin complex [GO:0030893]; nucleus [GO:0005634]	chromatin binding [GO:0003682]
Cluster_5	CUED1_HUMAN	Q9NWM3	CUED1_HUMAN	CUE domain-containing protein 1	CUEDC1	Homo sapiens (Human)				#VALUE!			ubiquitin binding [GO:0043130]
Cluster_5	SMR8A_DANRE	E7FA21	SMR8A_DANRE	Guanine nucleotide exchange protein smcr8a (Smith-Magenis syndrome chromosomal region candidate gene 8 protein homolog A)	smcr8a	Danio rerio (Zebrafish) (Brachydanio rerio)				autophagy [GO:0006914]	autophagy [GO:0006914]	cytoplasm [GO:0005737]; guanyl-nucleotide exchange factor complex [GO:0032045]; nucleus [GO:0005634]	GTPase activator activity [GO:0005096]; guanyl-nucleotide exchange factor activity [GO:0005085]
Cluster_5	THS7B_HUMAN	Q9C0I4	THS7B_HUMAN	Thrombospondin type-1 domain-containing protein 7B	THSD7B KIAA1679	Homo sapiens (Human)				actin cytoskeleton organization [GO:0030036]	actin cytoskeleton organization [GO:0030036]	plasma membrane [GO:0005886]
Cluster_5	INP5K_HUMAN	Q9BT40	INP5K_HUMAN	Inositol polyphosphate 5-phosphatase K (EC 3.1.3.56) (Phosphatidylinositol-3,4,5-trisphosphate 5-phosphatase) (EC 3.1.3.86) (Phosphatidylinositol-4,5-bisphosphate 5-phosphatase) (EC 3.1.3.36) (Skeletal muscle and kidney-enriched inositol phosphatase)	INPP5K PPS SKIP	Homo sapiens (Human)			TISSUE SPECIFICITY: Ubiquitously expressed with highest levels in skeletal muscle, heart and kidney. {ECO:0000269|PubMed:10753883}.	actin cytoskeleton organization [GO:0030036]	actin cytoskeleton organization [GO:0030036]; cellular response to cAMP [GO:0071320]; cellular response to epidermal growth factor stimulus [GO:0071364]; cellular response to hormone stimulus [GO:0032870]; cellular response to insulin stimulus [GO:0032869]; cellular response to tumor necrosis factor [GO:0071356]; G protein-coupled receptor signaling pathway [GO:0007186]; glucose homeostasis [GO:0042593]; in utero embryonic development [GO:0001701]; negative regulation by host of viral transcription [GO:0043922]; negative regulation of calcium ion transport [GO:0051926]; negative regulation of D-glucose transmembrane transport [GO:0010829]; negative regulation of dephosphorylation [GO:0035305]; negative regulation of DNA-templated transcription [GO:0045892]; negative regulation of glycogen biosynthetic process [GO:0045719]; negative regulation of insulin receptor signaling pathway [GO:0046627]; negative regulation of phosphatidylinositol 3-kinase/protein kinase B signal transduction [GO:0051898]; negative regulation of protein targeting to membrane [GO:0090315]; negative regulation of single stranded viral RNA replication via double stranded DNA intermediate [GO:0045869]; negative regulation of stress fiber assembly [GO:0051497]; phosphatidylinositol biosynthetic process [GO:0006661]; phosphatidylinositol dephosphorylation [GO:0046856]; positive regulation of DNA-templated transcription [GO:0045893]; positive regulation of renal water transport [GO:2001153]; positive regulation of urine volume [GO:0035810]; protein localization to plasma membrane [GO:0072659]; regulation of glycogen biosynthetic process [GO:0005979]; ruffle assembly [GO:0097178]	cytoplasm [GO:0005737]; cytosol [GO:0005829]; endoplasmic reticulum [GO:0005783]; membrane [GO:0016020]; neuron projection [GO:0043005]; nucleus [GO:0005634]; perinuclear region of cytoplasm [GO:0048471]; plasma membrane [GO:0005886]; ruffle [GO:0001726]; ruffle membrane [GO:0032587]; trans-Golgi network [GO:0005802]	inositol bisphosphate phosphatase activity [GO:0016312]; inositol trisphosphate phosphatase activity [GO:0046030]; inositol-1,3,4,5-tetrakisphosphate 5-phosphatase activity [GO:0052659]; inositol-1,4,5-trisphosphate 5-phosphatase activity [GO:0052658]; lipid phosphatase activity [GO:0042577]; phosphatidylinositol phosphate 5-phosphatase activity [GO:0034595]; phosphatidylinositol trisphosphate phosphatase activity [GO:0034594]; phosphatidylinositol-3,4,5-trisphosphate 5-phosphatase activity [GO:0034485]; phosphatidylinositol-4,5-bisphosphate 5-phosphatase activity [GO:0004439]; vasopressin receptor activity [GO:0005000]
Cluster_5	LSS_RAT	P48450	LSS_RAT	Lanosterol synthase (EC 5.4.99.7) (2,3-epoxysqualene--lanosterol cyclase) (Oxidosqualene--lanosterol cyclase) (OSC)	Lss Osc	Rattus norvegicus (Rat)				cholesterol biosynthetic process [GO:0006695]	cholesterol biosynthetic process [GO:0006695]; regulation of protein stability [GO:0031647]; steroid biosynthetic process [GO:0006694]; sterol metabolic process [GO:0016125]; triterpenoid biosynthetic process [GO:0016104]	endoplasmic reticulum membrane [GO:0005789]; lipid droplet [GO:0005811]	lanosterol synthase activity [GO:0000250]
Cluster_5	CHSS2_HUMAN	Q8IZ52	CHSS2_HUMAN	Chondroitin sulfate synthase 2 (EC 2.4.1.175) (EC 2.4.1.226) (Chondroitin glucuronyltransferase 2) (Chondroitin-polymerizing factor) (ChPF) (Glucuronosyl-N-acetylgalactosaminyl-proteoglycan 4-beta-N-acetylgalactosaminyltransferase II) (N-acetylgalactosaminyl-proteoglycan 3-beta-glucuronosyltransferase II) (N-acetylgalactosaminyltransferase 2)	CHPF CSS2 UNQ651/PRO1281	Homo sapiens (Human)			TISSUE SPECIFICITY: Ubiquitous. Highly expressed in pancreas, ovary, brain, heart, skeletal muscle, colon, kidney, liver, stomach, spleen and placenta. {ECO:0000269|PubMed:12716890, ECO:0000269|PubMed:12761225}.; TISSUE SPECIFICITY: [Isoform 2]: Expressed in brain, spleen, ovary, testis, lung and peripheral mononuclear cells. {ECO:0000269|PubMed:22082830}.; TISSUE SPECIFICITY: [Isoform 3]: Also ubiquitous. {ECO:0000269|PubMed:22082830}.	chondroitin sulfate proteoglycan biosynthetic process [GO:0050650]	chondroitin sulfate proteoglycan biosynthetic process [GO:0050650]	cytosol [GO:0005829]; Golgi cisterna membrane [GO:0032580]; Golgi membrane [GO:0000139]; mitochondrial matrix [GO:0005759]	glucuronosyl-N-acetylgalactosaminyl-proteoglycan 4-beta-N-acetylgalactosaminyltransferase activity [GO:0047238]; metal ion binding [GO:0046872]; N-acetylgalactosaminyl-proteoglycan 3-beta-glucuronosyltransferase activity [GO:0050510]
Cluster_5	AT133_HUMAN	Q9H7F0	AT133_HUMAN	Polyamine-transporting ATPase 13A3 (ATPase family homolog up-regulated in senescence cells 1) (Putrescine transporting ATPase) (EC 7.6.2.16)	ATP13A3 AFURS1	Homo sapiens (Human)		INDUCTION: Up-regulated by polyamine biosynthesis inhibitor, difluoromethylornithine (DFMO). {ECO:0000269|PubMed:27429841}.	TISSUE SPECIFICITY: Broadly expressed. {ECO:0000269|PubMed:29505581}.	intracellular calcium ion homeostasis [GO:0006874]	intracellular calcium ion homeostasis [GO:0006874]; polyamine transmembrane transport [GO:1902047]	early endosome membrane [GO:0031901]; late endosome membrane [GO:0031902]; membrane [GO:0016020]; recycling endosome membrane [GO:0055038]	ABC-type putrescine transporter activity [GO:0015594]; ATP binding [GO:0005524]; ATP hydrolysis activity [GO:0016887]; ATPase-coupled monoatomic cation transmembrane transporter activity [GO:0019829]; metal ion binding [GO:0046872]; P-type ion transporter activity [GO:0015662]; P-type transmembrane transporter activity [GO:0140358]; polyamine transmembrane transporter activity [GO:0015203]
Cluster_5	KT3K_HUMAN	Q9HA64	KT3K_HUMAN	Ketosamine-3-kinase (EC 2.7.1.172) (Fructosamine-3-kinase-related protein) (FN3K-RP) (FN3K-related protein) (Protein-psicosamine 3-kinase FN3KRP) (EC 2.7.1.-)	FN3KRP	Homo sapiens (Human)			TISSUE SPECIFICITY: Widely expressed; except in skeletal muscle where it is expressed at very low level (PubMed:15331600). Expressed in erythrocytes (PubMed:15137908). {ECO:0000269|PubMed:15137908, ECO:0000269|PubMed:15331600}.	post-translational protein modification [GO:0043687]	post-translational protein modification [GO:0043687]	cytosol [GO:0005829]	ATP binding [GO:0005524]; kinase activity [GO:0016301]; protein-ribulosamine 3-kinase activity [GO:0102193]
Cluster_5	RAB28_MOUSE	Q99KL7	RAB28_MOUSE	Ras-related protein Rab-28 (EC 3.6.5.2)	Rab28	Mus musculus (Mouse)			TISSUE SPECIFICITY: Expressed in retina, in the retinal pigmented epithelium (RPE) and all photoreceptor compartments, most strongly in outer segments. {ECO:0000269|PubMed:30228185}.	#VALUE!		ciliary basal body [GO:0036064]; ciliary rootlet [GO:0035253]; cytoplasm [GO:0005737]; plasma membrane [GO:0005886]	G protein activity [GO:0003925]; GDP binding [GO:0019003]; GTP binding [GO:0005525]
Cluster_5	CNEPA_DANRE	Q5U395	CNEPA_DANRE	CTD nuclear envelope phosphatase 1A (EC 3.1.3.16) (Serine/threonine-protein phosphatase dullard-A)	ctdnep1a dullard	Danio rerio (Zebrafish) (Brachydanio rerio)				nuclear envelope organization [GO:0006998]	nuclear envelope organization [GO:0006998]; positive regulation of triglyceride biosynthetic process [GO:0010867]	cytoplasm [GO:0005737]; endoplasmic reticulum membrane [GO:0005789]; Nem1-Spo7 phosphatase complex [GO:0071595]; nuclear envelope [GO:0005635]; nuclear membrane [GO:0031965]	phosphoprotein phosphatase activity [GO:0004721]; protein serine/threonine phosphatase activity [GO:0004722]
Cluster_5	NUD16_MOUSE	Q6P3D0	NUD16_MOUSE	U8 snoRNA-decapping enzyme (EC 3.6.1.62) (IDP phosphatase) (IDPase) (EC 3.6.1.64) (Inosine diphosphate phosphatase) (Nucleoside diphosphate-linked moiety X motif 16) (Nudix motif 16) (m7GpppN-mRNA hydrolase)	Nudt16	Mus musculus (Mouse)			TISSUE SPECIFICITY: Expressed in brain, testis, spleen, lung, heart, liver, kidney and muscle (at protein level). {ECO:0000269|PubMed:21070968}.	chromosome organization [GO:0051276]	chromosome organization [GO:0051276]; dITP catabolic process [GO:0035863]; mRNA catabolic process [GO:0006402]; NAD-cap decapping [GO:0110155]; negative regulation of rRNA processing [GO:2000233]; positive regulation of cell cycle process [GO:0090068]; sno(s)RNA catabolic process [GO:0016077]	cytoplasm [GO:0005737]; nucleolus [GO:0005730]; nucleoplasm [GO:0005654]; nucleus [GO:0005634]	5'-(N(7)-methylguanosine 5'-triphospho)-[mRNA] hydrolase activity [GO:0140933]; cobalt ion binding [GO:0050897]; dIDP phosphatase activity [GO:0097383]; dITP diphosphatase activity [GO:0035870]; IDP phosphatase activity [GO:1990003]; magnesium ion binding [GO:0000287]; manganese ion binding [GO:0030145]; metalloexopeptidase activity [GO:0008235]; mRNA binding [GO:0003729]; nucleotide binding [GO:0000166]; protein homodimerization activity [GO:0042803]; RNA NAD+-cap (NAD+-forming) hydrolase activity [GO:0110152]; snoRNA binding [GO:0030515]
Cluster_5	ZN583_MOUSE	Q3V080	ZN583_MOUSE	Zinc finger protein 583	Znf583 Zfp583	Mus musculus (Mouse)				regulation of DNA-templated transcription [GO:0006355]	regulation of DNA-templated transcription [GO:0006355]	nucleus [GO:0005634]	DNA binding [GO:0003677]; zinc ion binding [GO:0008270]
Cluster_5	PIGC_RAT	Q5PQQ4	PIGC_RAT	Phosphatidylinositol N-acetylglucosaminyltransferase subunit C (Phosphatidylinositol-glycan biosynthesis class C protein) (PIG-C)	Pigc	Rattus norvegicus (Rat)				GPI anchor biosynthetic process [GO:0006506]	GPI anchor biosynthetic process [GO:0006506]	endoplasmic reticulum membrane [GO:0005789]; glycosylphosphatidylinositol-N-acetylglucosaminyltransferase (GPI-GnT) complex [GO:0000506]
Cluster_5	PK3CA_HUMAN	P42336	PK3CA_HUMAN	Phosphatidylinositol 4,5-bisphosphate 3-kinase catalytic subunit alpha isoform (PI3-kinase subunit alpha) (PI3K-alpha) (PI3Kalpha) (PtdIns-3-kinase subunit alpha) (EC 2.7.1.137) (EC 2.7.1.153) (Phosphatidylinositol 4,5-bisphosphate 3-kinase 110 kDa catalytic subunit alpha) (PtdIns-3-kinase subunit p110-alpha) (p110alpha) (Phosphoinositide 3-kinase alpha) (Phosphoinositide-3-kinase catalytic alpha polypeptide) (Serine/threonine protein kinase PIK3CA) (EC 2.7.11.1)	PIK3CA	Homo sapiens (Human)				actin cytoskeleton organization [GO:0030036]	actin cytoskeleton organization [GO:0030036]; adipose tissue development [GO:0060612]; angiogenesis [GO:0001525]; anoikis [GO:0043276]; autosome genomic imprinting [GO:0141068]; cardiac muscle cell contraction [GO:0086003]; cardiac muscle contraction [GO:0060048]; cell migration [GO:0016477]; cellular response to glucose stimulus [GO:0071333]; cellular response to hydrostatic pressure [GO:0071464]; cellular response to insulin stimulus [GO:0032869]; endothelial cell migration [GO:0043542]; energy homeostasis [GO:0097009]; epidermal growth factor receptor signaling pathway [GO:0007173]; glucose metabolic process [GO:0006006]; insulin receptor signaling pathway [GO:0008286]; insulin-like growth factor receptor signaling pathway [GO:0048009]; liver development [GO:0001889]; negative regulation of actin filament depolymerization [GO:0030835]; negative regulation of anoikis [GO:2000811]; negative regulation of fibroblast apoptotic process [GO:2000270]; negative regulation of gene expression [GO:0010629]; negative regulation of macroautophagy [GO:0016242]; negative regulation of neuron apoptotic process [GO:0043524]; phagocytosis [GO:0006909]; phosphatidylinositol 3-kinase/protein kinase B signal transduction [GO:0043491]; phosphatidylinositol phosphate biosynthetic process [GO:0046854]; phosphatidylinositol-3-phosphate biosynthetic process [GO:0036092]; phosphatidylinositol-mediated signaling [GO:0048015]; platelet activation [GO:0030168]; positive regulation of lamellipodium assembly [GO:0010592]; positive regulation of phosphatidylinositol 3-kinase/protein kinase B signal transduction [GO:0051897]; positive regulation of protein localization to membrane [GO:1905477]; positive regulation of smooth muscle cell proliferation [GO:0048661]; positive regulation of TOR signaling [GO:0032008]; regulation of actin filament organization [GO:0110053]; regulation of cellular respiration [GO:0043457]; regulation of multicellular organism growth [GO:0040014]; relaxation of cardiac muscle [GO:0055119]; response to activity [GO:0014823]; response to butyrate [GO:1903544]; response to dexamethasone [GO:0071548]; response to L-leucine [GO:0043201]; response to muscle inactivity [GO:0014870]; response to muscle stretch [GO:0035994]; T cell receptor signaling pathway [GO:0050852]; vascular endothelial growth factor signaling pathway [GO:0038084]; vasculature development [GO:0001944]	cytoplasm [GO:0005737]; cytosol [GO:0005829]; intercalated disc [GO:0014704]; lamellipodium [GO:0030027]; perinuclear region of cytoplasm [GO:0048471]; phosphatidylinositol 3-kinase complex [GO:0005942]; phosphatidylinositol 3-kinase complex, class IA [GO:0005943]; phosphatidylinositol 3-kinase complex, class IB [GO:0005944]; plasma membrane [GO:0005886]	1-phosphatidylinositol-3-kinase activity [GO:0016303]; 1-phosphatidylinositol-4,5-bisphosphate 3-kinase activity [GO:0046934]; 1-phosphatidylinositol-4-phosphate 3-kinase activity [GO:0035005]; ATP binding [GO:0005524]; insulin receptor substrate binding [GO:0043560]; protein kinase activator activity [GO:0030295]; protein serine kinase activity [GO:0106310]; protein serine/threonine kinase activity [GO:0004674]
Cluster_5	AMACR_RAT	P70473	AMACR_RAT	Alpha-methylacyl-CoA racemase (EC 5.1.99.4) (2-arylpropionyl-CoA epimerase) (2-methylacyl-CoA racemase)	Amacr	Rattus norvegicus (Rat)				bile acid biosynthetic process [GO:0006699]	bile acid biosynthetic process [GO:0006699]; bile acid metabolic process [GO:0008206]; fatty acid metabolic process [GO:0006631]	cytoplasm [GO:0005737]; mitochondrion [GO:0005739]; peroxisome [GO:0005777]	alpha-methylacyl-CoA racemase activity [GO:0008111]
Cluster_5	GARE1_DANRE	Q7ZVU1	GARE1_DANRE	GRB2-associated and regulator of MAPK protein 1 (GRB2-associated and regulator of MAPK1)	garem1 fam59a garem zgc:55634	Danio rerio (Zebrafish) (Brachydanio rerio)				cellular response to epidermal growth factor stimulus [GO:0071364]	cellular response to epidermal growth factor stimulus [GO:0071364]; epidermal growth factor receptor signaling pathway [GO:0007173]; positive regulation of cell division [GO:0051781]; positive regulation of cell population proliferation [GO:0008284]; positive regulation of ERK1 and ERK2 cascade [GO:0070374]		proline-rich region binding [GO:0070064]
Cluster_5	BACH2_MOUSE	P97303	BACH2_MOUSE	Transcription regulator protein BACH2 (BTB and CNC homolog 2)	Bach2	Mus musculus (Mouse)	DEVELOPMENTAL STAGE: In brain, expression is lower in the adult than in the neonate. {ECO:0000269|PubMed:8887638}.		TISSUE SPECIFICITY: Detected in brain and spleen. {ECO:0000269|PubMed:8887638}.	import into nucleus [GO:0051170]	import into nucleus [GO:0051170]; negative regulation of transcription by RNA polymerase II [GO:0000122]; primary adaptive immune response involving T cells and B cells [GO:0090721]; regulation of DNA-templated transcription [GO:0006355]	cytosol [GO:0005829]; nucleoplasm [GO:0005654]; nucleus [GO:0005634]; RNA polymerase II transcription regulator complex [GO:0090575]	DNA binding [GO:0003677]; DNA-binding transcription factor activity [GO:0003700]; DNA-binding transcription repressor activity, RNA polymerase II-specific [GO:0001227]; RNA polymerase II cis-regulatory region sequence-specific DNA binding [GO:0000978]
Cluster_5	PP2AB_RAT	P62716	PP2AB_RAT	Serine/threonine-protein phosphatase 2A catalytic subunit beta isoform (PP2A-beta) (EC 3.1.3.16)	Ppp2cb	Rattus norvegicus (Rat)				apoptotic mitochondrial changes [GO:0008637]	apoptotic mitochondrial changes [GO:0008637]; mitotic cell cycle [GO:0000278]; negative regulation of canonical NF-kappaB signal transduction [GO:0043124]; negative regulation of gene expression [GO:0010629]; negative regulation of Ras protein signal transduction [GO:0046580]; negative regulation of tumor necrosis factor-mediated signaling pathway [GO:0010804]; proteasome-mediated ubiquitin-dependent protein catabolic process [GO:0043161]; regulation of gene expression [GO:0010468]; regulation of microtubule polymerization [GO:0031113]; response to antibiotic [GO:0046677]; response to endoplasmic reticulum stress [GO:0034976]; response to hydrogen peroxide [GO:0042542]; response to lead ion [GO:0010288]	chromosome, centromeric region [GO:0000775]; cytoplasm [GO:0005737]; cytosol [GO:0005829]; FAR/SIN/STRIPAK complex [GO:0090443]; nucleus [GO:0005634]; protein phosphatase type 2A complex [GO:0000159]; spindle pole [GO:0000922]	metal ion binding [GO:0046872]; phosphoprotein phosphatase activity [GO:0004721]; protein heterodimerization activity [GO:0046982]; protein serine/threonine phosphatase activity [GO:0004722]; transmembrane transporter binding [GO:0044325]
Cluster_5	MZF1_HUMAN	P28698	MZF1_HUMAN	Myeloid zinc finger 1 (MZF-1) (Zinc finger and SCAN domain-containing protein 6) (Zinc finger protein 42)	MZF1 MZF ZNF42 ZSCAN6	Homo sapiens (Human)		INDUCTION: By retinoic acid.	TISSUE SPECIFICITY: Preferentially expressed in differentiating myeloid cells. Detected in osteoblasts. {ECO:0000269|PubMed:15541732}.	negative regulation of transcription by RNA polymerase II [GO:0000122]	negative regulation of transcription by RNA polymerase II [GO:0000122]; positive regulation of transcription by RNA polymerase II [GO:0045944]; regulation of DNA-templated transcription [GO:0006355]	nucleoplasm [GO:0005654]	DNA-binding transcription activator activity, RNA polymerase II-specific [GO:0001228]; DNA-binding transcription factor activity [GO:0003700]; DNA-binding transcription factor activity, RNA polymerase II-specific [GO:0000981]; DNA-binding transcription repressor activity, RNA polymerase II-specific [GO:0001227]; protein homodimerization activity [GO:0042803]; RNA polymerase II cis-regulatory region sequence-specific DNA binding [GO:0000978]; transcription cis-regulatory region binding [GO:0000976]; zinc ion binding [GO:0008270]
Cluster_5	STALP_MOUSE	Q76N33	STALP_MOUSE	AMSH-like protease (AMSH-LP) (EC 3.4.19.-) (AMSH family protein) (AMSH-FP) (STAM-binding protein-like 1)	Stambpl1 Amshlp	Mus musculus (Mouse)			TISSUE SPECIFICITY: Ubiquitously expressed. Isoform 1 is widely expressed while isoform 2 is testis-specific. {ECO:0000269|PubMed:12943674}.	cellular response to L-leucine [GO:0071233]	cellular response to L-leucine [GO:0071233]; positive regulation of TORC1 signaling [GO:1904263]; protein K63-linked deubiquitination [GO:0070536]; proteolysis [GO:0006508]		K63-linked deubiquitinase activity [GO:0061578]; metal ion binding [GO:0046872]; metal-dependent deubiquitinase activity [GO:0140492]
Cluster_5	COEA1_MOUSE	Q80X19	COEA1_MOUSE	Collagen alpha-1(XIV) chain	Col14a1	Mus musculus (Mouse)				cell adhesion [GO:0007155]	cell adhesion [GO:0007155]; collagen fibril organization [GO:0030199]; homeostasis of number of cells within a tissue [GO:0048873]; regulation of cell growth involved in cardiac muscle cell development [GO:0061050]; ventricular cardiac muscle tissue development [GO:0003229]	collagen trimer [GO:0005581]; collagen-containing extracellular matrix [GO:0062023]; extracellular space [GO:0005615]; interstitial matrix [GO:0005614]
Cluster_5	TF3B_MOUSE	Q8CFK2	TF3B_MOUSE	Transcription factor IIIB 90 kDa subunit (TFIIIB90) (mTFIIIB90) (B-related factor 1) (BRF-1)	Brf1	Mus musculus (Mouse)				regulation of mRNA stability [GO:0043488]	regulation of mRNA stability [GO:0043488]; transcription preinitiation complex assembly [GO:0070897]	nucleus [GO:0005634]	TBP-class protein binding [GO:0017025]; zinc ion binding [GO:0008270]
Cluster_5	ZN345_HUMAN	Q14585	ZN345_HUMAN	Zinc finger protein 345 (Zinc finger protein HZF10)	ZNF345	Homo sapiens (Human)				negative regulation of transcription by RNA polymerase II [GO:0000122]	negative regulation of transcription by RNA polymerase II [GO:0000122]; regulation of transcription by RNA polymerase II [GO:0006357]; regulation of transcription by RNA polymerase III [GO:0006359]; transcription by RNA polymerase II [GO:0006366]; transcription by RNA polymerase III [GO:0006383]	nucleus [GO:0005634]	DNA-binding transcription activator activity, RNA polymerase II-specific [GO:0001228]; RNA polymerase II cis-regulatory region sequence-specific DNA binding [GO:0000978]; sequence-specific double-stranded DNA binding [GO:1990837]; zinc ion binding [GO:0008270]
Cluster_5	S20A2_FELCA	Q95L97	S20A2_FELCA	Sodium-dependent phosphate transporter 2 (Phosphate transporter 2) (FePit2) (PiT-2) (Solute carrier family 20 member 2)	SLC20A2 PIT2	Felis catus (Cat) (Felis silvestris catus)				phosphate ion transmembrane transport [GO:0035435]	phosphate ion transmembrane transport [GO:0035435]; positive regulation of bone mineralization [GO:0030501]	apical plasma membrane [GO:0016324]; brush border membrane [GO:0031526]; plasma membrane [GO:0005886]	phosphate transmembrane transporter activity [GO:0005315]; sodium:phosphate symporter activity [GO:0005436]; virus receptor activity [GO:0001618]
Cluster_5	ASAP2_MOUSE	Q7SIG6	ASAP2_MOUSE	Arf-GAP with SH3 domain, ANK repeat and PH domain-containing protein 2 (Development and differentiation-enhancing factor 2) (Paxillin-associated protein with ARF GAP activity 3) (PAG3) (Pyk2 C-terminus-associated protein) (PAP)	Asap2 Ddef2 Gm1523 Gm592	Mus musculus (Mouse)				#VALUE!		Golgi cisterna membrane [GO:0032580]; plasma membrane [GO:0005886]	GTPase activator activity [GO:0005096]; metal ion binding [GO:0046872]
Cluster_5	S12A8_XENLA	Q6A4L1	S12A8_XENLA	Solute carrier family 12 member 8	slc12a8	Xenopus laevis (African clawed frog)				cell volume homeostasis [GO:0006884]	cell volume homeostasis [GO:0006884]; chloride ion homeostasis [GO:0055064]; chloride transmembrane transport [GO:1902476]; potassium ion homeostasis [GO:0055075]; potassium ion import across plasma membrane [GO:1990573]	membrane [GO:0016020]	potassium:chloride symporter activity [GO:0015379]
Cluster_5	LMBR1_CHICK	Q7ZUA6	LMBR1_CHICK	Limb region 1 protein homolog	LMBR1 SAPH1	Gallus gallus (Chicken)			TISSUE SPECIFICITY: Detected ubiquitously at low levels throughout the developing embryo. Present initially in the limb mesoderm as the limb bud emerges from the body wall and up-regulated along the posterior margin of the developing limb bud with progression of the limb outgrowth. Higher levels are detected in limb buds, otic vesicles and pharyngeal arches. Isoform 1 is detected in lung, spleen, heart, breast muscle, cartilage and liver of the adult tissues. Isoform 3 is detected in adult lung, spleen, heart and breast muscle but not detected in cartilage and liver. {ECO:0000269|PubMed:14991708, ECO:0000269|PubMed:21161408}.	signal transduction [GO:0007165]	signal transduction [GO:0007165]	plasma membrane [GO:0005886]	transmembrane signaling receptor activity [GO:0004888]
Cluster_5	GCSH_CHICK	P11183	GCSH_CHICK	Glycine cleavage system H protein, mitochondrial (Lipoic acid-containing protein)	GCSH	Gallus gallus (Chicken)				glycine decarboxylation via glycine cleavage system [GO:0019464]	glycine decarboxylation via glycine cleavage system [GO:0019464]; protein lipoylation [GO:0009249]	glycine cleavage complex [GO:0005960]; mitochondrion [GO:0005739]
Cluster_5	MDM1_DANRE	Q5RHU7	MDM1_DANRE	Nuclear protein MDM1	mdm1 si:ch211-266a5.6	Danio rerio (Zebrafish) (Brachydanio rerio)				negative regulation of centriole replication [GO:0046600]	negative regulation of centriole replication [GO:0046600]	centriole [GO:0005814]; centrosome [GO:0005813]; cytoplasm [GO:0005737]; microtubule [GO:0005874]; nucleus [GO:0005634]	microtubule binding [GO:0008017]
Cluster_5	RASK_HUMAN	P01116	RASK_HUMAN	GTPase KRas (EC 3.6.5.2) (K-Ras 2) (Ki-Ras) (c-K-ras) (c-Ki-ras) [Cleaved into: GTPase KRas, N-terminally processed]	KRAS KRAS2 RASK2	Homo sapiens (Human)				actin cytoskeleton organization [GO:0030036]	actin cytoskeleton organization [GO:0030036]; cardiac muscle cell proliferation [GO:0060038]; cytokine-mediated signaling pathway [GO:0019221]; epithelial tube branching involved in lung morphogenesis [GO:0060441]; female pregnancy [GO:0007565]; forebrain astrocyte development [GO:0021897]; gene expression [GO:0010467]; glial cell proliferation [GO:0014009]; homeostasis of number of cells within a tissue [GO:0048873]; liver development [GO:0001889]; MAPK cascade [GO:0000165]; myoblast proliferation [GO:0051450]; negative regulation of epithelial cell differentiation [GO:0030857]; negative regulation of neuron apoptotic process [GO:0043524]; neuron apoptotic process [GO:0051402]; positive regulation of cellular senescence [GO:2000774]; positive regulation of gene expression [GO:0010628]; positive regulation of glial cell proliferation [GO:0060252]; positive regulation of Rac protein signal transduction [GO:0035022]; Rac protein signal transduction [GO:0016601]; Ras protein signal transduction [GO:0007265]; regulation of long-term neuronal synaptic plasticity [GO:0048169]; regulation of synaptic transmission, GABAergic [GO:0032228]; response to glucocorticoid [GO:0051384]; response to gravity [GO:0009629]; response to isolation stress [GO:0035900]; response to mineralocorticoid [GO:0051385]; skeletal muscle cell differentiation [GO:0035914]; striated muscle cell differentiation [GO:0051146]; type I pneumocyte differentiation [GO:0060509]; visual learning [GO:0008542]	cytoplasm [GO:0005737]; cytoplasmic side of plasma membrane [GO:0009898]; cytosol [GO:0005829]; endoplasmic reticulum membrane [GO:0005789]; focal adhesion [GO:0005925]; Golgi membrane [GO:0000139]; membrane [GO:0016020]; mitochondrial outer membrane [GO:0005741]; plasma membrane [GO:0005886]	G protein activity [GO:0003925]; GDP binding [GO:0019003]; GMP binding [GO:0019002]; GTP binding [GO:0005525]; GTPase activity [GO:0003924]; identical protein binding [GO:0042802]; LRR domain binding [GO:0030275]; protein-containing complex binding [GO:0044877]; protein-membrane adaptor activity [GO:0043495]
Cluster_5	RUVC_CUTAK	Q6A8K9	RUVC_CUTAK	Crossover junction endodeoxyribonuclease RuvC (EC 3.1.21.10) (Holliday junction nuclease RuvC) (Holliday junction resolvase RuvC)	ruvC PPA1158	Cutibacterium acnes (strain DSM 16379 / KPA171202) (Propionibacterium acnes)				DNA recombination [GO:0006310]	DNA recombination [GO:0006310]; DNA repair [GO:0006281]	cytoplasm [GO:0005737]; Holliday junction resolvase complex [GO:0048476]	crossover junction DNA endonuclease activity [GO:0008821]; DNA binding [GO:0003677]; magnesium ion binding [GO:0000287]
Cluster_5	DEN1C_HUMAN	Q8IV53	DEN1C_HUMAN	DENN domain-containing protein 1C (Connecdenn 3) (Protein FAM31C)	DENND1C FAM31C	Homo sapiens (Human)				endocytic recycling [GO:0032456]	endocytic recycling [GO:0032456]; endocytosis [GO:0006897]	centrosome [GO:0005813]; clathrin-coated vesicle [GO:0030136]; cytosol [GO:0005829]; intracellular membrane-bounded organelle [GO:0043231]; nucleoplasm [GO:0005654]	guanyl-nucleotide exchange factor activity [GO:0005085]; phosphatidylinositol phosphate binding [GO:1901981]
Cluster_5	MUC24_RAT	Q9QX82	MUC24_RAT	Sialomucin core protein 24 (MUC-24) (Endolyn) (Multi-glycosylated core protein 24) (MGC-24) (MGC-24v)	Cd164	Rattus norvegicus (Rat)			TISSUE SPECIFICITY: Ubiquitous. Expressed at highest levels in the liver, kidney, lung and intestine. {ECO:0000269|PubMed:10620506}.	cell adhesion [GO:0007155]	cell adhesion [GO:0007155]; heterophilic cell-cell adhesion via plasma membrane cell adhesion molecules [GO:0007157]; muscle organ development [GO:0007517]	endosome [GO:0005768]; endosome membrane [GO:0010008]; lysosomal membrane [GO:0005765]; lysosome [GO:0005764]; plasma membrane [GO:0005886]
Cluster_5	CTL5A_DANRE	A5PMW0	CTL5A_DANRE	Choline transporter-like protein 5-A (Solute carrier family 44 member 5-A)	slc44a5a ctl5a si:dkey-189n19.2	Danio rerio (Zebrafish) (Brachydanio rerio)				choline transport [GO:0015871]	choline transport [GO:0015871]; transmembrane transport [GO:0055085]	membrane [GO:0016020]; plasma membrane [GO:0005886]	antiporter activity [GO:0015297]; choline transmembrane transporter activity [GO:0015220]; transmembrane transporter activity [GO:0022857]
Cluster_5	TR61B_HUMAN	Q9BVS5	TR61B_HUMAN	tRNA (adenine(58)-N(1))-methyltransferase, mitochondrial (EC 2.1.1.220) (mRNA methyladenosine-N(1)-methyltransferase) (EC 2.1.1.-)	TRMT61B	Homo sapiens (Human)				mitochondrial tRNA processing [GO:0090646]	mitochondrial tRNA processing [GO:0090646]; mRNA processing [GO:0006397]; tRNA methylation [GO:0030488]	mitochondrial matrix [GO:0005759]; mitochondrion [GO:0005739]; tRNA (m1A) methyltransferase complex [GO:0031515]	mRNA (adenine-N1-)-methyltransferase activity [GO:0061953]; rRNA (adenine) methyltransferase activity [GO:0016433]; tRNA (adenine(58)-N1)-methyltransferase activity [GO:0160107]
Cluster_5	TPC6B_DANRE	F1QMV3	TPC6B_DANRE	Trafficking protein particle complex subunit 6b (TRAPP complex subunit 6B)	trappc6b	Danio rerio (Zebrafish) (Brachydanio rerio)	DEVELOPMENTAL STAGE: Expressed in the central nervous system as early as 24 hours post-fertilization. {ECO:0000269|PubMed:28626029}.			endoplasmic reticulum to Golgi vesicle-mediated transport [GO:0006888]	endoplasmic reticulum to Golgi vesicle-mediated transport [GO:0006888]; nervous system development [GO:0007399]	cis-Golgi network [GO:0005801]; endoplasmic reticulum [GO:0005783]; trans-Golgi network [GO:0005802]; TRAPP complex [GO:0030008]
Cluster_5	RGS17_HUMAN	Q9UGC6	RGS17_HUMAN	Regulator of G-protein signaling 17 (RGS17)	RGS17 RGSZ2	Homo sapiens (Human)			TISSUE SPECIFICITY: Predominantly expressed in the cerebellum. Also expressed in the cortex and medulla. Weakly expressed in a number of peripheral tissues notably spleen, lung and leukocytes. {ECO:0000269|PubMed:15096504}.	G protein-coupled receptor signaling pathway [GO:0007186]	G protein-coupled receptor signaling pathway [GO:0007186]; negative regulation of signal transduction [GO:0009968]; response to amphetamine [GO:0001975]	cytoplasm [GO:0005737]; neuron projection [GO:0043005]; nucleus [GO:0005634]; plasma membrane [GO:0005886]; synapse [GO:0045202]	GTPase activator activity [GO:0005096]; GTPase activity [GO:0003924]
Cluster_5	EXC6B_MOUSE	A6H5Z3	EXC6B_MOUSE	Exocyst complex component 6B (Exocyst complex component Sec15B) (SEC15-like protein 2)	Exoc6b Sec15b Sec15l2	Mus musculus (Mouse)				intracellular protein transport [GO:0006886]	intracellular protein transport [GO:0006886]; membrane fission [GO:0090148]; mitotic cytokinesis [GO:0000281]; vesicle docking involved in exocytosis [GO:0006904]; vesicle tethering involved in exocytosis [GO:0090522]	exocyst [GO:0000145]
Cluster_5	RELCH_DANRE	Q6P6Y1	RELCH_DANRE	RAB11-binding protein RELCH homolog (LisH domain and HEAT repeat-containing protein KIAA1468) (RAB11-binding and LisH domain, coiled-coil and HEAT repeat-containing protein RELCH)	relch zgc:66014	Danio rerio (Zebrafish) (Brachydanio rerio)				intracellular cholesterol transport [GO:0032367]	intracellular cholesterol transport [GO:0032367]	recycling endosome [GO:0055037]; trans-Golgi network [GO:0005802]
Cluster_5	PEX14_MOUSE	Q9R0A0	PEX14_MOUSE	Peroxisomal membrane protein PEX14 (PTS1 receptor-docking protein) (Peroxin-14) (Peroxisomal membrane anchor protein PEX14)	Pex14	Mus musculus (Mouse)				cellular response to reactive oxygen species [GO:0034614]	cellular response to reactive oxygen species [GO:0034614]; microtubule anchoring [GO:0034453]; peroxisome transport along microtubule [GO:0036250]; protein import into peroxisome matrix, docking [GO:0016560]; protein import into peroxisome matrix, substrate release [GO:0044721]; protein import into peroxisome matrix, translocation [GO:0016561]; protein-containing complex assembly [GO:0065003]	fibrillar center [GO:0001650]; peroxisomal membrane [GO:0005778]; peroxisome [GO:0005777]; protein-containing complex [GO:0032991]	beta-tubulin binding [GO:0048487]; identical protein binding [GO:0042802]; microtubule binding [GO:0008017]; protein transmembrane transporter activity [GO:0008320]; protein-macromolecule adaptor activity [GO:0030674]; signaling receptor binding [GO:0005102]; transcription corepressor activity [GO:0003714]
Cluster_5	TUTLB_HUMAN	Q9UPX0	TUTLB_HUMAN	Protein turtle homolog B (Immunoglobulin superfamily member 9B) (IgSF9B)	IGSF9B KIAA1030	Homo sapiens (Human)				cell adhesion [GO:0007155]	cell adhesion [GO:0007155]; nervous system development [GO:0007399]	neuron projection [GO:0043005]; postsynaptic density [GO:0014069]; postsynaptic membrane [GO:0045211]
Cluster_5	ZN571_PONAB	Q5R5Q6	ZN571_PONAB	Zinc finger protein 571	ZNF571	Pongo abelii (Sumatran orangutan) (Pongo pygmaeus abelii)				#VALUE!		chromatin [GO:0000785]; PcG protein complex [GO:0031519]; transcription regulator complex [GO:0005667]	DNA-binding transcription factor activity, RNA polymerase II-specific [GO:0000981]; RNA polymerase II cis-regulatory region sequence-specific DNA binding [GO:0000978]; zinc ion binding [GO:0008270]
Cluster_5	TLR3_BOSTR	Q0PV50	TLR3_BOSTR	Toll-like receptor 3 (CD antigen CD283)	TLR3	Boselaphus tragocamelus (Nilgai)				inflammatory response [GO:0006954]	inflammatory response [GO:0006954]; innate immune response [GO:0045087]; signal transduction [GO:0007165]	early endosome [GO:0005769]; endoplasmic reticulum membrane [GO:0005789]; endosome membrane [GO:0010008]; plasma membrane [GO:0005886]	RNA binding [GO:0003723]; signaling receptor activity [GO:0038023]
Cluster_5	CAC1F_MOUSE	Q9JIS7	CAC1F_MOUSE	Voltage-dependent L-type calcium channel subunit alpha-1F (Voltage-gated calcium channel subunit alpha Cav1.4)	Cacna1f	Mus musculus (Mouse)			TISSUE SPECIFICITY: Expressed in the inner and outer nuclear layers and the genglion cell layer of the retina. {ECO:0000269|PubMed:10873387}.	axonogenesis [GO:0007409]	axonogenesis [GO:0007409]; dendrite morphogenesis [GO:0048813]; gene expression [GO:0010467]; intracellular calcium ion homeostasis [GO:0006874]; retina development in camera-type eye [GO:0060041]; visual perception [GO:0007601]	membrane [GO:0016020]; neuronal cell body [GO:0043025]; plasma membrane [GO:0005886]; voltage-gated calcium channel complex [GO:0005891]	metal ion binding [GO:0046872]; voltage-gated calcium channel activity [GO:0005245]
Cluster_5	DJC25_XENTR	Q5HZT9	DJC25_XENTR	DnaJ homolog subfamily C member 25	dnajc25	Xenopus tropicalis (Western clawed frog) (Silurana tropicalis)				protein folding [GO:0006457]	protein folding [GO:0006457]	membrane [GO:0016020]
Cluster_5	GALT1_HUMAN	Q10472	GALT1_HUMAN	Polypeptide N-acetylgalactosaminyltransferase 1 (EC 2.4.1.41) (Polypeptide GalNAc transferase 1) (GalNAc-T1) (pp-GaNTase 1) (Protein-UDP acetylgalactosaminyltransferase 1) (UDP-GalNAc:polypeptide N-acetylgalactosaminyltransferase 1) [Cleaved into: Polypeptide N-acetylgalactosaminyltransferase 1 soluble form]	GALNT1	Homo sapiens (Human)			TISSUE SPECIFICITY: Widely expressed. Expressed in all tissues tested. {ECO:0000269|PubMed:7592619}.	O-glycan processing [GO:0016266]	O-glycan processing [GO:0016266]; protein O-linked glycosylation [GO:0006493]; protein O-linked glycosylation via serine [GO:0018242]; protein O-linked glycosylation via threonine [GO:0018243]; viral protein processing [GO:0019082]	endoplasmic reticulum membrane [GO:0005789]; endoplasmic reticulum-Golgi intermediate compartment membrane [GO:0033116]; extracellular region [GO:0005576]; Golgi cisterna membrane [GO:0032580]; Golgi membrane [GO:0000139]; membrane [GO:0016020]; perinuclear region of cytoplasm [GO:0048471]	carbohydrate binding [GO:0030246]; manganese ion binding [GO:0030145]; polypeptide N-acetylgalactosaminyltransferase activity [GO:0004653]
Cluster_5	ANR52_CHICK	Q5ZLC8	ANR52_CHICK	Serine/threonine-protein phosphatase 6 regulatory ankyrin repeat subunit C (PP6-ARS-C) (Serine/threonine-protein phosphatase 6 regulatory subunit ARS-C)	ANKRD52 RCJMB04_6l3	Gallus gallus (Chicken)				protein localization to ciliary inversin compartment [GO:1904108]	protein localization to ciliary inversin compartment [GO:1904108]	cilium [GO:0005929]
Cluster_5	TACO1_HUMAN	Q9BSH4	TACO1_HUMAN	Translational activator of cytochrome c oxidase 1 (Coiled-coil domain-containing protein 44) (Translational activator of mitochondrially-encoded cytochrome c oxidase I)	TACO1 CCDC44 PRO0477	Homo sapiens (Human)				mitochondrial cytochrome c oxidase assembly [GO:0033617]	mitochondrial cytochrome c oxidase assembly [GO:0033617]; motor learning [GO:0061743]; regulation of mitochondrial translation [GO:0070129]	mitochondrion [GO:0005739]	mitochondrial ribosome binding [GO:0097177]; mRNA binding [GO:0003729]; rRNA binding [GO:0019843]
Cluster_5	TDRD5_DANRE	Q1L981	TDRD5_DANRE	Tudor domain-containing protein 5	tdrd5 si:dkey-171o17.7	Danio rerio (Zebrafish) (Brachydanio rerio)				P granule organization [GO:0030719]	P granule organization [GO:0030719]; spermatid development [GO:0007286]; transposable element silencing by piRNA-mediated DNA methylation [GO:0141196]	chromatoid body [GO:0033391]; pi-body [GO:0071546]
Cluster_5	CBP_MOUSE	P45481	CBP_MOUSE	Histone lysine acetyltransferase CREBBP (EC 2.3.1.48) (Protein lactyltransferas CREBBP) (EC 2.3.1.-) (Protein-lysine acetyltransferase CREBBP) (EC 2.3.1.-)	Crebbp Cbp	Mus musculus (Mouse)				cellular response to hepatocyte growth factor stimulus [GO:0035729]	cellular response to hepatocyte growth factor stimulus [GO:0035729]; cellular response to UV [GO:0034644]; cellular response to virus [GO:0098586]; face morphogenesis [GO:0060325]; germ-line stem cell population maintenance [GO:0030718]; N-terminal peptidyl-lysine acetylation [GO:0018076]; negative regulation of interferon-beta production [GO:0032688]; negative regulation of transcription by RNA polymerase I [GO:0016479]; negative regulation of viral process [GO:0048525]; positive regulation of DNA-binding transcription factor activity [GO:0051091]; positive regulation of DNA-templated transcription [GO:0045893]; positive regulation of double-strand break repair via homologous recombination [GO:1905168]; positive regulation of gene expression [GO:0010628]; positive regulation of transcription by RNA polymerase II [GO:0045944]; protein destabilization [GO:0031648]; regulation of DNA-templated transcription [GO:0006355]; rhythmic process [GO:0048511]	chromatin [GO:0000785]; cytoplasm [GO:0005737]; histone acetyltransferase complex [GO:0000123]; nucleoplasm [GO:0005654]; nucleus [GO:0005634]; outer kinetochore [GO:0000940]; PML body [GO:0016605]; protein-containing complex [GO:0032991]; RNA polymerase II transcription regulator complex [GO:0090575]; transcription regulator complex [GO:0005667]	acetyltransferase activity [GO:0016407]; cAMP response element binding protein binding [GO:0008140]; chromatin binding [GO:0003682]; damaged DNA binding [GO:0003684]; disordered domain specific binding [GO:0097718]; DNA binding [GO:0003677]; DNA-binding transcription factor binding [GO:0140297]; histone acetyltransferase activity [GO:0004402]; histone H3K18 acetyltransferase activity [GO:0043993]; histone H3K27 acetyltransferase activity [GO:0044017]; molecular adaptor activity [GO:0060090]; MRF binding [GO:0043426]; peptide lactyltransferase (CoA-dependent) activity [GO:0120300]; protein domain specific binding [GO:0019904]; protein-lysine-acetyltransferase activity [GO:0061733]; RNA polymerase II transcription regulatory region sequence-specific DNA binding [GO:0000977]; RNA polymerase II-specific DNA-binding transcription factor binding [GO:0061629]; TFIIB-class transcription factor binding [GO:0001093]; transcription coactivator activity [GO:0003713]; zinc ion binding [GO:0008270]
Cluster_5	EMAL1_HUMAN	O00423	EMAL1_HUMAN	Echinoderm microtubule-associated protein-like 1 (EMAP-1) (HuEMAP-1)	EML1 EMAP1 EMAPL EMAPL1	Homo sapiens (Human)			TISSUE SPECIFICITY: Ubiquitous; expressed in most tissues with the exception of thymus and peripheral blood lymphocytes. {ECO:0000269|PubMed:10521658}.	brain development [GO:0007420]	brain development [GO:0007420]; hematopoietic progenitor cell differentiation [GO:0002244]; microtubule cytoskeleton organization [GO:0000226]; mitotic spindle organization [GO:0007052]; neuroblast proliferation [GO:0007405]	cytosol [GO:0005829]; microtubule [GO:0005874]; microtubule associated complex [GO:0005875]; mitotic spindle midzone [GO:1990023]; mitotic spindle pole [GO:0097431]; perinuclear region of cytoplasm [GO:0048471]	calcium ion binding [GO:0005509]; microtubule binding [GO:0008017]; tubulin binding [GO:0015631]
Cluster_5	ROR1_MOUSE	Q9Z139	ROR1_MOUSE	Inactive tyrosine-protein kinase transmembrane receptor ROR1 (mROR1) (Neurotrophic tyrosine kinase, receptor-related 1)	Ror1 Ntrkr1	Mus musculus (Mouse)	DEVELOPMENTAL STAGE: At postnatal P0, expressed in heart, lung, liver, kidney, spleen and inner ear (PubMed:27162350). In the inner ear, at 14.5 dpc, detected in spiral ganglia, the cochlear epithelium and the vesitbule. At 17.5 dpc, expression increases in spiral ganglion neurons axon terminals adjacent to auditory hair cells. In the differentiating cochlear epithelium, the expression is intense in the stria vascularis. By P0, expression in the stria vascularis is weakened (PubMed:27162350). {ECO:0000269|PubMed:27162350}.		TISSUE SPECIFICITY: At postnatal P0, expressed in heart, lung, liver, kidney, spleen and inner ear. {ECO:0000269|PubMed:27162350}.	astrocyte development [GO:0014002]	astrocyte development [GO:0014002]; cell population proliferation [GO:0008283]; cell surface receptor protein tyrosine kinase signaling pathway [GO:0007169]; inner ear development [GO:0048839]; positive regulation of canonical NF-kappaB signal transduction [GO:0043123]; positive regulation of NF-kappaB transcription factor activity [GO:0051092]; sensory perception of sound [GO:0007605]	axon terminus [GO:0043679]; cell surface [GO:0009986]; plasma membrane [GO:0005886]; receptor complex [GO:0043235]; stress fiber [GO:0001725]	ATP binding [GO:0005524]; transmembrane receptor protein tyrosine kinase activity [GO:0004714]; Wnt receptor activity [GO:0042813]; Wnt-protein binding [GO:0017147]
Cluster_5	TBCC1_DANRE	A4QP31	TBCC1_DANRE	TBCC domain-containing protein 1	tbccd1 si:ch211-194d6.5 si:rp71-45g20.12 zgc:162789	Danio rerio (Zebrafish) (Brachydanio rerio)				maintenance of centrosome location [GO:0051661]	maintenance of centrosome location [GO:0051661]; maintenance of Golgi location [GO:0051684]	cytoplasm [GO:0005737]; spindle pole centrosome [GO:0031616]
Cluster_5	RHBL4_HUMAN	Q8TEB9	RHBL4_HUMAN	Rhomboid-related protein 4 (RRP4) (EC 3.4.21.105) (Rhomboid domain-containing protein 1) (Rhomboid-like protein 4)	RHBDD1 RHBDL4 HSD-50 HSD50	Homo sapiens (Human)		INDUCTION: Up-regulated by endoplasmic reticulum stress agents that induce the unfolded protein response (UPR). {ECO:0000269|PubMed:22795130}.	TISSUE SPECIFICITY: Expressed strongly in testis.	apoptotic process [GO:0006915]	apoptotic process [GO:0006915]; cellular response to unfolded protein [GO:0034620]; cellular response to UV [GO:0034644]; ERAD pathway [GO:0036503]; membrane protein intracellular domain proteolysis [GO:0031293]; membrane protein proteolysis [GO:0033619]; membrane protein proteolysis involved in retrograde protein transport, ER to cytosol [GO:1904211]; negative regulation of apoptotic process [GO:0043066]; positive regulation of protein catabolic process [GO:0045732]; positive regulation of protein processing [GO:0010954]; positive regulation of secretion [GO:0051047]; post-translational protein modification [GO:0043687]; spermatid differentiation [GO:0048515]	endoplasmic reticulum [GO:0005783]; endoplasmic reticulum membrane [GO:0005789]; endoplasmic reticulum quality control compartment [GO:0044322]; mitochondrial membrane [GO:0031966]	endopeptidase activity [GO:0004175]; serine-type endopeptidase activity [GO:0004252]
Cluster_5	HRG1B_DANRE	Q6ZM28	HRG1B_DANRE	Heme transporter hrg1-B (Heme-responsive gene 1 protein homolog B) (HRG-1B) (Solute carrier family 48 member 1-A)	slc48a1a hrg1b si:ch211-226m16.1 zgc:92662	Danio rerio (Zebrafish) (Brachydanio rerio)				heme transport [GO:0015886]	heme transport [GO:0015886]	endosome membrane [GO:0010008]; lysosomal membrane [GO:0005765]; lysosome [GO:0005764]; phagocytic vesicle membrane [GO:0030670]; plasma membrane [GO:0005886]	heme binding [GO:0020037]; heme transmembrane transporter activity [GO:0015232]
Cluster_5	PAPD5_MOUSE	Q68ED3	PAPD5_MOUSE	Terminal nucleotidyltransferase 4B (Non-canonical poly(A) RNA polymerase PAPD5) (EC 2.7.7.19) (PAP-associated domain-containing protein 5) (Terminal guanylyltransferase) (EC 2.7.7.-) (Terminal uridylyltransferase 3) (TUTase 3) (Topoisomerase-related function protein 4-2) (TRF4-2)	Tent4b Papd5	Mus musculus (Mouse)				carbohydrate homeostasis [GO:0033500]	carbohydrate homeostasis [GO:0033500]; cell division [GO:0051301]; histone mRNA catabolic process [GO:0071044]; miRNA catabolic process [GO:0010587]; mRNA 3'-end processing [GO:0031124]; negative regulation of nuclear-transcribed mRNA poly(A) tail shortening [GO:0060212]; poly(A)-dependent snoRNA 3'-end processing [GO:0071051]; positive regulation of 3'-UTR-mediated mRNA stabilization [GO:1905870]; rRNA processing [GO:0006364]	cytoplasm [GO:0005737]; nucleolus [GO:0005730]	ATP binding [GO:0005524]; DNA binding [GO:0003677]; DNA-directed DNA polymerase activity [GO:0003887]; guanylyltransferase activity [GO:0070568]; metal ion binding [GO:0046872]; poly(A) RNA polymerase activity [GO:1990817]
Cluster_5	TCHP_DANRE	Q1RM03	TCHP_DANRE	Trichoplein keratin filament-binding protein (Protein TCHP)	tchp zgc:136634	Danio rerio (Zebrafish) (Brachydanio rerio)				apoptotic process [GO:0006915]	apoptotic process [GO:0006915]	centrosome [GO:0005813]; cytoplasm [GO:0005737]; keratin filament [GO:0045095]
Cluster_5	ZNF28_HUMAN	P17035	ZNF28_HUMAN	Zinc finger protein 28 (Zinc finger protein KOX24)	ZNF28 KOX24	Homo sapiens (Human)				regulation of transcription by RNA polymerase II [GO:0006357]	regulation of transcription by RNA polymerase II [GO:0006357]	nucleus [GO:0005634]	DNA-binding transcription factor activity, RNA polymerase II-specific [GO:0000981]; RNA polymerase II cis-regulatory region sequence-specific DNA binding [GO:0000978]; zinc ion binding [GO:0008270]
Cluster_5	TRIB3_RAT	Q9WTQ6	TRIB3_RAT	Tribbles homolog 3 (TRB-3) (Neuronal cell death-inducible putative kinase)	Trib3 Nipk	Rattus norvegicus (Rat)		INDUCTION: Expression induced during programmed cell death evoked in neuronal cells by NGF-depletion.	TISSUE SPECIFICITY: Detected only in the lung. Not detected in the heart, brain, spleen, liver, skeletal muscle, kidney and testis.	cellular response to insulin stimulus [GO:0032869]	cellular response to insulin stimulus [GO:0032869]; intrinsic apoptotic signaling pathway in response to endoplasmic reticulum stress [GO:0070059]; negative regulation of DNA-templated transcription [GO:0045892]; negative regulation of fat cell differentiation [GO:0045599]; negative regulation of fatty acid biosynthetic process [GO:0045717]; negative regulation of insulin receptor signaling pathway [GO:0046627]; negative regulation of MAPK cascade [GO:0043409]; negative regulation of protein kinase activity [GO:0006469]; negative regulation of transcription by RNA polymerase II [GO:0000122]; positive regulation of proteasomal ubiquitin-dependent protein catabolic process [GO:0032436]; programmed cell death [GO:0012501]; regulation of autophagy [GO:0010506]; regulation of D-glucose transmembrane transport [GO:0010827]; regulation of MAP kinase activity [GO:0043405]; response to endoplasmic reticulum stress [GO:0034976]	nucleoplasm [GO:0005654]; nucleus [GO:0005634]	ATP binding [GO:0005524]; enzyme binding [GO:0019899]; mitogen-activated protein kinase kinase binding [GO:0031434]; protein kinase binding [GO:0019901]; protein serine/threonine kinase inhibitor activity [GO:0030291]; transcription corepressor activity [GO:0003714]; ubiquitin ligase activator activity [GO:1990757]; ubiquitin protein ligase binding [GO:0031625]; ubiquitin-protein transferase regulator activity [GO:0055106]
Cluster_5	SPHK2_HUMAN	Q9NRA0	SPHK2_HUMAN	Sphingosine kinase 2 (SK 2) (SPK 2) (EC 2.7.1.91)	SPHK2 SK2	Homo sapiens (Human)			TISSUE SPECIFICITY: Mainly expressed in adult kidney, liver, and brain (PubMed:10751414). Expressed in cerebral cortex and hippocampus (at protein level) (PubMed:29615132). Isoform 1 is the predominant form expressed in most tissues (PubMed:16103110). {ECO:0000269|PubMed:10751414, ECO:0000269|PubMed:16103110, ECO:0000269|PubMed:29615132}.	blood vessel development [GO:0001568]	blood vessel development [GO:0001568]; brain development [GO:0007420]; cell population proliferation [GO:0008283]; cellular response to phorbol 13-acetate 12-myristate [GO:1904628]; female pregnancy [GO:0007565]; intracellular signal transduction [GO:0035556]; negative regulation of cell growth [GO:0030308]; positive regulation of apoptotic process [GO:0043065]; positive regulation of cell population proliferation [GO:0008284]; positive regulation of ceramide biosynthetic process [GO:2000304]; positive regulation of cytokine production involved in immune response [GO:0002720]; positive regulation of interleukin-13 production [GO:0032736]; positive regulation of interleukin-6 production [GO:0032755]; positive regulation of mast cell activation involved in immune response [GO:0033008]; positive regulation of mast cell degranulation [GO:0043306]; positive regulation of tumor necrosis factor production [GO:0032760]; regulation of ATP biosynthetic process [GO:2001169]; regulation of canonical NF-kappaB signal transduction [GO:0043122]; regulation of cytochrome-c oxidase activity [GO:1904959]; regulation of reactive oxygen species biosynthetic process [GO:1903426]; sphinganine-1-phosphate biosynthetic process [GO:0006669]; sphingolipid biosynthetic process [GO:0030148]; sphingosine biosynthetic process [GO:0046512]; sphingosine metabolic process [GO:0006670]; transcription initiation-coupled chromatin remodeling [GO:0045815]	cytoplasm [GO:0005737]; cytosol [GO:0005829]; endoplasmic reticulum [GO:0005783]; intracellular membrane-bounded organelle [GO:0043231]; lysosomal membrane [GO:0005765]; membrane [GO:0016020]; mitochondrial inner membrane [GO:0005743]; mitochondrion [GO:0005739]; nucleoplasm [GO:0005654]; nucleosome [GO:0000786]; nucleus [GO:0005634]	ATP binding [GO:0005524]; D-erythro-sphingosine kinase activity [GO:0017050]; histone binding [GO:0042393]; lipid kinase activity [GO:0001727]; small GTPase binding [GO:0031267]; sphingosine kinase activity [GO:0008481]; sphingosine-1-phosphate receptor activity [GO:0038036]
Cluster_5	OXND1_DANRE	A3KP77	OXND1_DANRE	Oxidoreductase NAD-binding domain-containing protein 1 (EC 1.-.-.-)	oxnad1	Danio rerio (Zebrafish) (Brachydanio rerio)				#VALUE!			oxidoreductase activity [GO:0016491]
Cluster_5	STK40_CHICK	Q7T0B1	STK40_CHICK	Serine/threonine-protein kinase 40 (EC 2.7.11.1) (Serine/threonine-protein kinase lyk4)	STK40	Gallus gallus (Chicken)				regulation of MAPK cascade [GO:0043408]	regulation of MAPK cascade [GO:0043408]	cytoplasm [GO:0005737]; nucleus [GO:0005634]	ATP binding [GO:0005524]; protein serine kinase activity [GO:0106310]; protein serine/threonine kinase activity [GO:0004674]
Cluster_5	F110B_DANRE	Q4QRD7	F110B_DANRE	Protein FAM110B	fam110b zgc:114139	Danio rerio (Zebrafish) (Brachydanio rerio)				#VALUE!		centrosome [GO:0005813]; cytoplasm [GO:0005737]
Cluster_5	HENMT_DANRE	Q568P9	HENMT_DANRE	Small RNA 2'-O-methyltransferase (EC 2.1.1.386) (HEN1 methyltransferase homolog 1)	henmt1 si:ch211-199m3.6 zgc:110175	Danio rerio (Zebrafish) (Brachydanio rerio)	DEVELOPMENTAL STAGE: Expression in gonads starts around 3 weeks of age, which corresponds to the start of sex determination. Expression remains present in the adult gonads, both in males and females, although expression is weaker in testis. {ECO:0000269|PubMed:20859253}.		TISSUE SPECIFICITY: Gonad-specific. {ECO:0000269|PubMed:20859253}.	oocyte development [GO:0048599]	oocyte development [GO:0048599]; piRNA processing [GO:0034587]; primary piRNA processing [GO:0140990]; regulation of RNA stability [GO:0043487]; RNA methylation [GO:0001510]; siRNA processing [GO:0030422]	cytoplasm [GO:0005737]; nucleus [GO:0005634]; P granule [GO:0043186]	metal ion binding [GO:0046872]; O-methyltransferase activity [GO:0008171]; RNA binding [GO:0003723]; RNA methyltransferase activity [GO:0008173]; small RNA 2'-O-methyltransferase activity [GO:0090486]
Cluster_5	GPX8_TETNG	Q4RSM6	GPX8_TETNG	Probable glutathione peroxidase 8 (GPx-8) (GSHPx-8) (EC 1.11.1.9)	gpx8 GSTENG00029623001	Tetraodon nigroviridis (Spotted green pufferfish) (Chelonodon nigroviridis)				response to oxidative stress [GO:0006979]	response to oxidative stress [GO:0006979]	membrane [GO:0016020]	glutathione peroxidase activity [GO:0004602]
Cluster_5	ZN559_HUMAN	Q9BR84	ZN559_HUMAN	Zinc finger protein 559	ZNF559	Homo sapiens (Human)				regulation of transcription by RNA polymerase II [GO:0006357]	regulation of transcription by RNA polymerase II [GO:0006357]	nucleus [GO:0005634]	DNA-binding transcription factor activity, RNA polymerase II-specific [GO:0000981]; RNA polymerase II transcription regulatory region sequence-specific DNA binding [GO:0000977]; zinc ion binding [GO:0008270]
Cluster_5	ZN664_MOUSE	Q4VA44	ZN664_MOUSE	Zinc finger protein 664	Znf664 Zfp664	Mus musculus (Mouse)				#VALUE!		nucleus [GO:0005634]	DNA binding [GO:0003677]; zinc ion binding [GO:0008270]
Cluster_5	MFFA_DANRE	Q503U3	MFFA_DANRE	Mitochondrial fission factor homolog A	zgc:110130	Danio rerio (Zebrafish) (Brachydanio rerio)				mitochondrial fission [GO:0000266]	mitochondrial fission [GO:0000266]; positive regulation of mitochondrial fission [GO:0090141]; protein targeting to mitochondrion [GO:0006626]	mitochondrial outer membrane [GO:0005741]; peroxisome [GO:0005777]	protein homodimerization activity [GO:0042803]
Cluster_5	ZN296_MOUSE	E9Q6W4	ZN296_MOUSE	Zinc finger protein 296 (Hepatocellular carcinoma-associated antigen MHCA108)	Znf296 Zfp296	Mus musculus (Mouse)	DEVELOPMENTAL STAGE: In testis, detected in condensing spermatids but not at earlier stages of spermatogenesis (PubMed:11063263). In embryonic stem cells, expressed in undifferentiated cells and down-regulated upon differentiation (PubMed:24161396). {ECO:0000269|PubMed:11063263, ECO:0000269|PubMed:24161396}.		TISSUE SPECIFICITY: Strongly expressed in testis and embryonic stem cells. {ECO:0000269|PubMed:11063263}.	negative regulation of transcription by RNA polymerase II [GO:0000122]	negative regulation of transcription by RNA polymerase II [GO:0000122]; spermatogenesis [GO:0007283]	nucleus [GO:0005634]	sequence-specific double-stranded DNA binding [GO:1990837]; zinc ion binding [GO:0008270]
Cluster_5	C2CD2_HUMAN	Q9Y426	C2CD2_HUMAN	C2 domain-containing protein 2 (Transmembrane protein 24-like)	C2CD2 C21orf25 C21orf258 TMEM24L	Homo sapiens (Human)				#VALUE!		cytosol [GO:0005829]; membrane [GO:0016020]; nucleus [GO:0005634]
Cluster_5	PINK1_MOUSE	Q99MQ3	PINK1_MOUSE	Serine/threonine-protein kinase PINK1, mitochondrial (EC 2.7.11.1) (BRPK) (PTEN-induced putative kinase protein 1)	Pink1	Mus musculus (Mouse)			TISSUE SPECIFICITY: High levels expressed in testis, lower levels in brain, heart, lung, liver and kidney. {ECO:0000269|PubMed:14607334}.	autophagy of mitochondrion [GO:0000422]	autophagy of mitochondrion [GO:0000422]; catecholamine secretion [GO:0050432]; cellular response to hydrogen sulfide [GO:1904881]; cellular response to hypoxia [GO:0071456]; cellular response to oxidative stress [GO:0034599]; cellular response to toxic substance [GO:0097237]; dopamine secretion [GO:0014046]; establishment of localization in cell [GO:0051649]; establishment of protein localization to mitochondrion [GO:0072655]; hemopoiesis [GO:0030097]; intracellular signal transduction [GO:0035556]; maintenance of protein location in mitochondrion [GO:0072656]; mitochondrion organization [GO:0007005]; mitochondrion to lysosome vesicle-mediated transport [GO:0099074]; mitophagy [GO:0000423]; negative regulation of autophagosome assembly [GO:1902902]; negative regulation of gene expression [GO:0010629]; negative regulation of hydrogen peroxide-induced neuron intrinsic apoptotic signaling pathway [GO:1903384]; negative regulation of hypoxia-induced intrinsic apoptotic signaling pathway [GO:1903298]; negative regulation of intrinsic apoptotic signaling pathway [GO:2001243]; negative regulation of mitochondrial fission [GO:0090258]; negative regulation of mitophagy [GO:1901525]; negative regulation of neuron apoptotic process [GO:0043524]; negative regulation of reactive oxygen species metabolic process [GO:2000378]; positive regulation of canonical NF-kappaB signal transduction [GO:0043123]; positive regulation of catecholamine secretion [GO:0033605]; positive regulation of cell migration [GO:0030335]; positive regulation of cristae formation [GO:1903852]; positive regulation of dopamine secretion [GO:0033603]; positive regulation of mitochondrial electron transport, NADH to ubiquinone [GO:1902958]; positive regulation of mitochondrial fission [GO:0090141]; positive regulation of phosphatidylinositol 3-kinase/protein kinase B signal transduction [GO:0051897]; positive regulation of release of cytochrome c from mitochondria [GO:0090200]; positive regulation of synaptic transmission, dopaminergic [GO:0032226]; positive regulation of transcription by RNA polymerase II [GO:0045944]; positive regulation of translation [GO:0045727]; positive regulation of type 2 mitophagy [GO:1905091]; protein phosphorylation [GO:0006468]; protein stabilization [GO:0050821]; protein ubiquitination [GO:0016567]; regulation of cellular response to oxidative stress [GO:1900407]; regulation of hydrogen peroxide metabolic process [GO:0010310]; regulation of mitochondrial membrane potential [GO:0051881]; regulation of neuron apoptotic process [GO:0043523]; regulation of oxidative phosphorylation [GO:0002082]; regulation of protein targeting to mitochondrion [GO:1903214]; regulation of protein ubiquitination [GO:0031396]; regulation of protein-containing complex assembly [GO:0043254]; respiratory electron transport chain [GO:0022904]; response to ischemia [GO:0002931]; TORC2 signaling [GO:0038203]	astrocyte projection [GO:0097449]; cell body [GO:0044297]; chromatin [GO:0000785]; cytoskeleton [GO:0005856]; cytosol [GO:0005829]; endoplasmic reticulum [GO:0005783]; growth cone [GO:0030426]; mitochondrial inner membrane [GO:0005743]; mitochondrial intermembrane space [GO:0005758]; mitochondrial outer membrane [GO:0005741]; mitochondrion [GO:0005739]; nucleus [GO:0005634]; perinuclear region of cytoplasm [GO:0048471]	ATP binding [GO:0005524]; C3HC4-type RING finger domain binding [GO:0055131]; kinase activity [GO:0016301]; magnesium ion binding [GO:0000287]; protease binding [GO:0002020]; protein kinase B binding [GO:0043422]; protein serine kinase activity [GO:0106310]; protein serine/threonine kinase activity [GO:0004674]; protein-containing complex binding [GO:0044877]; ubiquitin protein ligase binding [GO:0031625]
Cluster_5	APEX2_XENLA	Q6DDT4	APEX2_XENLA	DNA-(apurinic or apyrimidinic site) endonuclease 2 (EC 3.1.11.2)	apex2.L ape2 apex2 apexl2 xth2	Xenopus laevis (African clawed frog)			TISSUE SPECIFICITY: Expressed in eggs (at protein level). {ECO:0000269|PubMed:23754435}.	base-excision repair [GO:0006284]	base-excision repair [GO:0006284]	chromosome [GO:0005694]; mitochondrion [GO:0005739]; nucleus [GO:0005634]	DNA binding [GO:0003677]; DNA-(apurinic or apyrimidinic site) endonuclease activity [GO:0003906]; double-stranded DNA 3'-5' DNA exonuclease activity [GO:0008311]; endonuclease activity [GO:0004519]; phosphoric diester hydrolase activity [GO:0008081]; zinc ion binding [GO:0008270]
Cluster_5	ARFP1_RAT	Q9JHU5	ARFP1_RAT	Arfaptin-1 (ADP-ribosylation factor-interacting protein 1)	Arfip1	Rattus norvegicus (Rat)				intracellular protein transport [GO:0006886]	intracellular protein transport [GO:0006886]; negative regulation of retrograde transport, endosome to Golgi [GO:1905280]; regulation of Arp2/3 complex-mediated actin nucleation [GO:0034315]; regulation of protein secretion [GO:0050708]	cytosol [GO:0005829]; Golgi membrane [GO:0000139]; trans-Golgi network membrane [GO:0032588]	phosphatidylinositol-4-phosphate binding [GO:0070273]; phospholipid binding [GO:0005543]; protein domain specific binding [GO:0019904]
Cluster_5	RCAN3_HUMAN	Q9UKA8	RCAN3_HUMAN	Calcipressin-3 (Down syndrome candidate region 1-like protein 2) (Myocyte-enriched calcineurin-interacting protein 3) (MCIP3) (Regulator of calcineurin 3)	RCAN3 DSCR1L2	Homo sapiens (Human)			TISSUE SPECIFICITY: Highest expression in heart, skeletal muscle kidney, liver and peripheral blood leukocytes. Lower expression in all other tissues.	anatomical structure morphogenesis [GO:0009653]	anatomical structure morphogenesis [GO:0009653]; calcium-mediated signaling [GO:0019722]	cytoplasm [GO:0005737]; cytosol [GO:0005829]; nucleus [GO:0005634]	calcium-dependent protein serine/threonine phosphatase regulator activity [GO:0008597]; phosphatase binding [GO:0019902]; RNA binding [GO:0003723]; troponin I binding [GO:0031013]
Cluster_5	MUL1A_DANRE	Q5M7X9	MUL1A_DANRE	Mitochondrial ubiquitin ligase activator of nfkb 1-A (EC 2.3.2.27) (E3 ubiquitin-protein ligase mul1-A) (RING-type E3 ubiquitin transferase nfkb 1-A)	mul1a mul1 zgc:92166	Danio rerio (Zebrafish) (Brachydanio rerio)				mitochondrial fission [GO:0000266]	mitochondrial fission [GO:0000266]; mitochondrion localization [GO:0051646]; positive regulation of canonical NF-kappaB signal transduction [GO:0043123]; protein ubiquitination [GO:0016567]	mitochondrial outer membrane [GO:0005741]; peroxisome [GO:0005777]	identical protein binding [GO:0042802]; ubiquitin protein ligase activity [GO:0061630]; ubiquitin-protein transferase activity [GO:0004842]; zinc ion binding [GO:0008270]
Cluster_5	RIFK_MOUSE	Q8CFV9	RIFK_MOUSE	Riboflavin kinase (EC 2.7.1.26) (ATP:riboflavin 5'-phosphotransferase) (Flavokinase) (KOI-4)	Rfk	Mus musculus (Mouse)				apoptotic process [GO:0006915]	apoptotic process [GO:0006915]; flavin adenine dinucleotide biosynthetic process [GO:0072388]; FMN biosynthetic process [GO:0009398]; reactive oxygen species metabolic process [GO:0072593]; riboflavin biosynthetic process [GO:0009231]; riboflavin metabolic process [GO:0006771]	cytosol [GO:0005829]; mitochondrion [GO:0005739]	ATP binding [GO:0005524]; metal ion binding [GO:0046872]; riboflavin kinase activity [GO:0008531]
Cluster_5	DJC18_BOVIN	Q5EA26	DJC18_BOVIN	DnaJ homolog subfamily C member 18	DNAJC18	Bos taurus (Bovine)				cellular response to misfolded protein [GO:0071218]	cellular response to misfolded protein [GO:0071218]; chaperone cofactor-dependent protein refolding [GO:0051085]	endoplasmic reticulum membrane [GO:0005789]	Hsp70 protein binding [GO:0030544]
Cluster_5	COMD1_MOUSE	Q8K4M5	COMD1_MOUSE	COMM domain-containing protein 1 (Protein Murr1)	Commd1 Murr1	Mus musculus (Mouse)				cholesterol homeostasis [GO:0042632]	cholesterol homeostasis [GO:0042632]; copper ion homeostasis [GO:0055070]; Golgi to plasma membrane transport [GO:0006893]; intracellular copper ion homeostasis [GO:0006878]; low-density lipoprotein particle clearance [GO:0034383]; negative regulation of hypoxia-inducible factor-1alpha signaling pathway [GO:1902072]; negative regulation of NF-kappaB transcription factor activity [GO:0032088]; negative regulation of protein localization to cell surface [GO:2000009]; negative regulation of sodium ion transmembrane transport [GO:1902306]; nucleotide-excision repair [GO:0006289]; plasma membrane to endosome transport [GO:0048227]; positive regulation of cholesterol import [GO:1904109]; positive regulation of endosome to plasma membrane protein transport [GO:1905751]; positive regulation of protein localization to cell surface [GO:2000010]; positive regulation of protein ubiquitination [GO:0031398]; protein destabilization [GO:0031648]; protein localization to cell surface [GO:0034394]; protein transport [GO:0015031]; regulation of plasma lipoprotein particle levels [GO:0097006]; regulation of proteasomal ubiquitin-dependent protein catabolic process [GO:0032434]	Cul2-RING ubiquitin ligase complex [GO:0031462]; cytoplasm [GO:0005737]; cytosol [GO:0005829]; early endosome [GO:0005769]; endosome [GO:0005768]; endosome membrane [GO:0010008]; nucleoplasm [GO:0005654]; nucleus [GO:0005634]; recycling endosome [GO:0055037]	copper ion binding [GO:0005507]; low-density lipoprotein particle receptor binding [GO:0050750]; phosphatidic acid binding [GO:0070300]; phosphatidylinositol-3,4,5-trisphosphate binding [GO:0005547]; phosphatidylinositol-3,4-bisphosphate binding [GO:0043325]; phosphatidylinositol-3,5-bisphosphate binding [GO:0080025]; phosphatidylinositol-4,5-bisphosphate binding [GO:0005546]; protein homodimerization activity [GO:0042803]; sodium channel inhibitor activity [GO:0019871]
Cluster_5	RRFM_BOVIN	Q0VCQ4	RRFM_BOVIN	Ribosome-recycling factor, mitochondrial (RRF) (Ribosome-releasing factor, mitochondrial)	MRRF	Bos taurus (Bovine)				ribosome disassembly [GO:0032790]	ribosome disassembly [GO:0032790]; translation [GO:0006412]	mitochondrion [GO:0005739]	ribosomal large subunit binding [GO:0043023]
Cluster_5	XRP2_DANRE	F1QC45	XRP2_DANRE	Protein XRP2	rp2	Danio rerio (Zebrafish) (Brachydanio rerio)	DEVELOPMENTAL STAGE: Expressed throughout development. {ECO:0000269|PubMed:21282572}.		TISSUE SPECIFICITY: In the retina, detected in both rod and cone photoreceptors (at protein level) (PubMed:21282572, PubMed:26034134). Has strongest expression in the retinal outer nuclear layer (ONL) and weaker expression in the outer plexiform layer (OPL) and inner plexiform layer (IPL) (at protein level) (PubMed:26034134). Expressed in all tissues tested (PubMed:21282572). {ECO:0000269|PubMed:21282572, ECO:0000269|PubMed:26034134}.	determination of heart left/right asymmetry [GO:0061371]	determination of heart left/right asymmetry [GO:0061371]; heart looping [GO:0001947]; photoreceptor cell development [GO:0042461]; photoreceptor cell maintenance [GO:0045494]; photoreceptor cell outer segment organization [GO:0035845]; post-Golgi vesicle-mediated transport [GO:0006892]; pronephros development [GO:0048793]; protein transport [GO:0015031]; retina development in camera-type eye [GO:0060041]; retina layer formation [GO:0010842]	cilium [GO:0005929]; periciliary membrane compartment [GO:1990075]	GTP binding [GO:0005525]; GTPase activator activity [GO:0005096]
Cluster_5	MIC27_MOUSE	Q78IK4	MIC27_MOUSE	MICOS complex subunit Mic27 (Apolipoprotein O-like) (Protein FAM121A)	Apool Fam121a Mic27	Mus musculus (Mouse)				cristae formation [GO:0042407]	cristae formation [GO:0042407]	MICOS complex [GO:0061617]; mitochondrial inner membrane [GO:0005743]; mitochondrion [GO:0005739]
Cluster_5	ZBT48_MOUSE	Q1H9T6	ZBT48_MOUSE	Zinc finger and BTB domain-containing protein 48 (Krueppel-related zinc finger protein 3 homolog) (Telomere zinc finger-associated protein) (TZAP)	Zbtb48 Hkr3 Tzap	Mus musculus (Mouse)				positive regulation of DNA-templated transcription [GO:0045893]	positive regulation of DNA-templated transcription [GO:0045893]; regulation of RNA metabolic process [GO:0051252]; telomere maintenance via telomere lengthening [GO:0010833]	chromosome, telomeric region [GO:0000781]; nucleus [GO:0005634]	double-stranded telomeric DNA binding [GO:0003691]; identical protein binding [GO:0042802]; RNA binding [GO:0003723]; transcription cis-regulatory region binding [GO:0000976]; zinc ion binding [GO:0008270]
Cluster_5	LAMB2_MOUSE	Q61292	LAMB2_MOUSE	Laminin subunit beta-2 (Laminin-11 subunit beta) (Laminin-14 subunit beta) (Laminin-15 subunit beta) (Laminin-3 subunit beta) (Laminin-4 subunit beta) (Laminin-7 subunit beta) (Laminin-9 subunit beta) (S-laminin subunit beta) (S-LAM beta)	Lamb2 Lams	Mus musculus (Mouse)			TISSUE SPECIFICITY: Neuromuscular synapse and kidney glomerulus.	astrocyte development [GO:0014002]	astrocyte development [GO:0014002]; axon extension involved in regeneration [GO:0048677]; axon guidance [GO:0007411]; cell adhesion [GO:0007155]; cell morphogenesis [GO:0000902]; metanephric glomerular basement membrane development [GO:0072274]; metanephric podocyte development [GO:0072249]; neuromuscular junction development [GO:0007528]; neuron projection development [GO:0031175]; positive regulation of cell adhesion [GO:0045785]; positive regulation of integrin-mediated signaling pathway [GO:2001046]; positive regulation of muscle cell differentiation [GO:0051149]; regulation of basement membrane organization [GO:0110011]; retina development in camera-type eye [GO:0060041]; Schwann cell development [GO:0014044]; synapse organization [GO:0050808]; visual perception [GO:0007601]	basement membrane [GO:0005604]; collagen-containing extracellular matrix [GO:0062023]; extracellular region [GO:0005576]; laminin complex [GO:0043256]; laminin-3 complex [GO:0005608]; neuromuscular junction [GO:0031594]; protein complex involved in cell-matrix adhesion [GO:0098637]; synapse [GO:0045202]; synaptic cleft [GO:0043083]	integrin binding [GO:0005178]; structural constituent of synapse-associated extracellular matrix [GO:0150043]
Cluster_5	DCR1B_DANRE	B0V2S2	DCR1B_DANRE	5' exonuclease Apollo (EC 3.1.-.-) (Beta-lactamase MBLAC2) (EC 3.5.2.6) (DNA cross-link repair 1B protein) (SNM1 homolog B)	dclre1b snm1b si:dkey-73i4.1 zgc:154089	Danio rerio (Zebrafish) (Brachydanio rerio)				double-strand break repair via nonhomologous end joining [GO:0006303]	double-strand break repair via nonhomologous end joining [GO:0006303]; interstrand cross-link repair [GO:0036297]; protection from non-homologous end joining at telomere [GO:0031848]; telomere maintenance [GO:0000723]; telomeric 3' overhang formation [GO:0031860]; telomeric loop formation [GO:0031627]	centrosome [GO:0005813]; chromosome, telomeric region [GO:0000781]; nucleus [GO:0005634]	5'-3' DNA exonuclease activity [GO:0035312]; 5'-3' exonuclease activity [GO:0008409]; beta-lactamase activity [GO:0008800]; damaged DNA binding [GO:0003684]
Cluster_5	MURD_CUTAK	Q6A9Q4	MURD_CUTAK	UDP-N-acetylmuramoylalanine--D-glutamate ligase (EC 6.3.2.9) (D-glutamic acid-adding enzyme) (UDP-N-acetylmuramoyl-L-alanyl-D-glutamate synthetase)	murD PPA0756	Cutibacterium acnes (strain DSM 16379 / KPA171202) (Propionibacterium acnes)				cell division [GO:0051301]	cell division [GO:0051301]; cell wall organization [GO:0071555]; peptidoglycan biosynthetic process [GO:0009252]; regulation of cell shape [GO:0008360]	cytoplasm [GO:0005737]	ATP binding [GO:0005524]; tetrahydrofolylpolyglutamate synthase activity [GO:0004326]; UDP-N-acetylmuramoylalanine-D-glutamate ligase activity [GO:0008764]
Cluster_5	MD1L1_HUMAN	Q9Y6D9	MD1L1_HUMAN	Mitotic spindle assembly checkpoint protein MAD1 (Mitotic arrest deficient 1-like protein 1) (MAD1-like protein 1) (Mitotic checkpoint MAD1 protein homolog) (HsMAD1) (hMAD1) (Tax-binding protein 181)	MAD1L1 MAD1 TXBP181	Homo sapiens (Human)		INDUCTION: Increased by p53/TP53. {ECO:0000269|PubMed:10049595}.	TISSUE SPECIFICITY: [Isoform 1]: Expressed in hepatocellular carcinomas and hepatoma cell lines (at protein level). {ECO:0000269|PubMed:19010891, ECO:0000269|PubMed:24374861}.; TISSUE SPECIFICITY: [Isoform 3]: Expressed in hepatocellular carcinomas and hepatoma cell lines (at protein level). {ECO:0000269|PubMed:19010891}.	attachment of mitotic spindle microtubules to kinetochore [GO:0051315]	attachment of mitotic spindle microtubules to kinetochore [GO:0051315]; cell division [GO:0051301]; deactivation of mitotic spindle assembly checkpoint [GO:1902426]; mitotic spindle assembly checkpoint signaling [GO:0007094]; negative regulation of T cell proliferation [GO:0042130]; positive regulation of mitotic cell cycle spindle assembly checkpoint [GO:0090267]; regulation of metaphase plate congression [GO:0090235]; thymus development [GO:0048538]	centrosome [GO:0005813]; cytoplasm [GO:0005737]; cytosol [GO:0005829]; kinetochore [GO:0000776]; MAD1 complex [GO:1990706]; mitotic spindle [GO:0072686]; mitotic spindle assembly checkpoint MAD1-MAD2 complex [GO:1990728]; nuclear envelope [GO:0005635]; nuclear pore nuclear basket [GO:0044615]; nucleus [GO:0005634]; spindle [GO:0005819]; spindle pole [GO:0000922]	identical protein binding [GO:0042802]; kinetochore binding [GO:0043515]
Cluster_5	ZFP37_RAT	O88553	ZFP37_RAT	Zinc finger protein 37 (Zfp-37)	Zfp37	Rattus norvegicus (Rat)			TISSUE SPECIFICITY: Expressed in testes, brain, kidney, spleen, thymus, lung, and at low levels in liver.	cell differentiation [GO:0030154]	cell differentiation [GO:0030154]; regulation of transcription by RNA polymerase II [GO:0006357]	nucleus [GO:0005634]	DNA-binding transcription factor activity, RNA polymerase II-specific [GO:0000981]; RNA polymerase II transcription regulatory region sequence-specific DNA binding [GO:0000977]; zinc ion binding [GO:0008270]
Cluster_5	TRI23_MOUSE	Q8BGX0	TRI23_MOUSE	E3 ubiquitin-protein ligase TRIM23 (EC 2.3.2.27) (ADP-ribosylation factor domain-containing protein 1) (GTP-binding protein ARD-1) (RING-type E3 ubiquitin transferase TRIM23) (Tripartite motif-containing protein 23)	Trim23 Arfd1	Mus musculus (Mouse)				positive regulation of autophagy [GO:0010508]	positive regulation of autophagy [GO:0010508]; protein ubiquitination [GO:0016567]	cytoplasm [GO:0005737]; Golgi membrane [GO:0000139]; lysosomal membrane [GO:0005765]; nucleus [GO:0005634]	GDP binding [GO:0019003]; GTP binding [GO:0005525]; GTPase activity [GO:0003924]; identical protein binding [GO:0042802]; ubiquitin protein ligase activity [GO:0061630]; ubiquitin-protein transferase activity [GO:0004842]; zinc ion binding [GO:0008270]
Cluster_5	CRCM1_DANRE	Q6TLE6	CRCM1_DANRE	Calcium release-activated calcium channel protein 1 (Protein orai-1) (Transmembrane protein 142A)	orai1 tmem142a zgc:109721	Danio rerio (Zebrafish) (Brachydanio rerio)				adaptive immune response [GO:0002250]	adaptive immune response [GO:0002250]; positive regulation of calcium ion transport [GO:0051928]; sarcomere organization [GO:0045214]; store-operated calcium entry [GO:0002115]	membrane [GO:0016020]; plasma membrane [GO:0005886]	store-operated calcium channel activity [GO:0015279]
Cluster_5	CCD62_HUMAN	Q6P9F0	CCD62_HUMAN	Coiled-coil domain-containing protein 62 (Protein TSP-NY) (Protein aaa)	CCDC62	Homo sapiens (Human)			TISSUE SPECIFICITY: Highly expressed in adult testis. Expressed in both prostate epithelial and stromal cells, with predominant expression in epithelial cells (at protein level) (PubMed:19126643). Not detected in prostate by RT-PCR (PubMed:19165854). Overexpressed in various cancers. {ECO:0000269|PubMed:19126643, ECO:0000269|PubMed:19165854, ECO:0000269|Ref.1, ECO:0000269|Ref.4}.	blastocyst hatching [GO:0001835]	blastocyst hatching [GO:0001835]; cellular response to estradiol stimulus [GO:0071392]; estrogen receptor signaling pathway [GO:0030520]; positive regulation of transcription by RNA polymerase II [GO:0045944]; spermatid development [GO:0007286]	acrosomal vesicle [GO:0001669]; microtubule organizing center [GO:0005815]; nucleus [GO:0005634]	nuclear estrogen receptor binding [GO:0030331]; transcription coactivator activity [GO:0003713]
Cluster_5	F221A_MOUSE	Q8C790	F221A_MOUSE	Protein FAM221A	Fam221a	Mus musculus (Mouse)				#VALUE!
Cluster_5	AMPD3_MOUSE	O08739	AMPD3_MOUSE	AMP deaminase 3 (EC 3.5.4.6) (AMP deaminase H-type) (AMP deaminase isoform E) (Heart-type AMPD)	Ampd3	Mus musculus (Mouse)			TISSUE SPECIFICITY: Found in heart, lung brain, spleen, kidney and to a lesser extent in liver.	ADP catabolic process [GO:0046032]	ADP catabolic process [GO:0046032]; ADP metabolic process [GO:0046031]; AMP catabolic process [GO:0006196]; AMP metabolic process [GO:0046033]; ATP metabolic process [GO:0046034]; energy homeostasis [GO:0097009]; erythrocyte homeostasis [GO:0034101]; GTP metabolic process [GO:0046039]; IMP biosynthetic process [GO:0006188]; IMP salvage [GO:0032264]		AMP deaminase activity [GO:0003876]; metal ion binding [GO:0046872]
Cluster_5	LAR4B_MOUSE	Q6A0A2	LAR4B_MOUSE	La-related protein 4B (La ribonucleoprotein domain family member 4B) (La ribonucleoprotein domain family member 5) (La-related protein 5)	Larp4b D13Wsu64e Kiaa0217 Larp5	Mus musculus (Mouse)				positive regulation of translation [GO:0045727]	positive regulation of translation [GO:0045727]	cytoplasmic stress granule [GO:0010494]; cytosol [GO:0005829]	RNA binding [GO:0003723]
Cluster_5	METL9_CHICK	Q5ZMH6	METL9_CHICK	Protein-L-histidine N-pros-methyltransferase (EC 2.1.1.-) (Methyltransferase-like protein 9)	METTL9 RCJMB04_2a9	Gallus gallus (Chicken)				methylation [GO:0032259]	methylation [GO:0032259]	endoplasmic reticulum [GO:0005783]; mitochondrion [GO:0005739]	protein-L-histidine N-pros-methyltransferase activity [GO:0106370]
Cluster_5	FRMD6_HUMAN	Q96NE9	FRMD6_HUMAN	FERM domain-containing protein 6 (Willin)	FRMD6 C14orf31	Homo sapiens (Human)				apical constriction [GO:0003383]	apical constriction [GO:0003383]; positive regulation of hippo signaling [GO:0035332]; protein localization [GO:0008104]; regulation of actin filament-based process [GO:0032970]	apical junction complex [GO:0043296]; cytoplasm [GO:0005737]; cytoplasmic side of apical plasma membrane [GO:0098592]; cytoskeleton [GO:0005856]; plasma membrane [GO:0005886]
Cluster_5	AP1AR_HUMAN	Q63HQ0	AP1AR_HUMAN	AP-1 complex-associated regulatory protein (2c18) (Adaptor-related protein complex 1-associated regulatory protein) (Gamma-1-adaptin brefeldin A resistance protein) (GBAR) (Gamma-BAR) (Gamma-A1-adaptin and kinesin interactor) (Gadkin)	AP1AR C4orf16 PRO0971	Homo sapiens (Human)				negative regulation of cell motility [GO:2000146]	negative regulation of cell motility [GO:2000146]; negative regulation of receptor recycling [GO:0001920]; negative regulation of substrate adhesion-dependent cell spreading [GO:1900025]; protein transport [GO:0015031]; regulation of Arp2/3 complex-mediated actin nucleation [GO:0034315]; substrate adhesion-dependent cell spreading [GO:0034446]; vesicle targeting, trans-Golgi to endosome [GO:0048203]	cytosol [GO:0005829]; early endosome [GO:0005769]; endosome [GO:0005768]; Golgi apparatus [GO:0005794]; late endosome [GO:0005770]; transport vesicle [GO:0030133]	AP-1 adaptor complex binding [GO:0035650]; kinesin binding [GO:0019894]
Cluster_5	ZCH10_RAT	Q5EB97	ZCH10_RAT	Zinc finger CCHC domain-containing protein 10	Zcchc10	Rattus norvegicus (Rat)				#VALUE!			nucleic acid binding [GO:0003676]; zinc ion binding [GO:0008270]
Cluster_5	HNF1A_SALSA	Q91474	HNF1A_SALSA	Hepatocyte nuclear factor 1-alpha (HNF-1-alpha) (HNF-1A) (Transcription factor 1) (TCF-1) (sHNF1)	hnf1a hnf1 tcf1	Salmo salar (Atlantic salmon)			TISSUE SPECIFICITY: Expressed in liver, intestine, spleen and kidney. {ECO:0000269|PubMed:7897653}.	insulin secretion [GO:0030073]	insulin secretion [GO:0030073]; liver development [GO:0001889]; pancreas development [GO:0031016]; positive regulation of DNA-templated transcription [GO:0045893]	nucleus [GO:0005634]	DNA-binding transcription factor activity, RNA polymerase II-specific [GO:0000981]; RNA polymerase II cis-regulatory region sequence-specific DNA binding [GO:0000978]; transcription cis-regulatory region binding [GO:0000976]
Cluster_5	PACN2_MOUSE	Q9WVE8	PACN2_MOUSE	Protein kinase C and casein kinase substrate in neurons protein 2 (Syndapin-2) (Syndapin-II) (SdpII)	Pacsin2	Mus musculus (Mouse)			TISSUE SPECIFICITY: Widely expressed (at protein level). {ECO:0000269|PubMed:10431838, ECO:0000269|PubMed:11082044}.	actin cytoskeleton organization [GO:0030036]	actin cytoskeleton organization [GO:0030036]; caveola assembly [GO:0070836]; caveolin-mediated endocytosis [GO:0072584]; cell migration involved in sprouting angiogenesis [GO:0002042]; cell projection morphogenesis [GO:0048858]; modulation of chemical synaptic transmission [GO:0050804]; negative regulation of endocytosis [GO:0045806]; plasma membrane tubulation [GO:0097320]; protein localization to endosome [GO:0036010]; signal transduction [GO:0007165]	adherens junction [GO:0005912]; caveola [GO:0005901]; cell-cell junction [GO:0005911]; centriolar satellite [GO:0034451]; cilium [GO:0005929]; cytoplasm [GO:0005737]; cytosol [GO:0005829]; early endosome [GO:0005769]; glutamatergic synapse [GO:0098978]; nuclear speck [GO:0016607]; plasma membrane [GO:0005886]; recycling endosome membrane [GO:0055038]; ruffle membrane [GO:0032587]	cytoskeletal protein binding [GO:0008092]; identical protein binding [GO:0042802]; lipid binding [GO:0008289]; phosphatidic acid binding [GO:0070300]; protein-macromolecule adaptor activity [GO:0030674]
Cluster_5	TM220_XENLA	Q4V7Q8	TM220_XENLA	Transmembrane protein 220	tmem220	Xenopus laevis (African clawed frog)				#VALUE!		membrane [GO:0016020]
Cluster_5	S17A9_MOUSE	Q8VCL5	S17A9_MOUSE	Voltage-gated purine nucleotide uniporter SLC17A9 (Solute carrier family 17 member 9) (Vesicular nucleotide transporter) (VNUT)	Slc17a9	Mus musculus (Mouse)			TISSUE SPECIFICITY: In brain, specifically expressed in the medulla and is associated with chromaffin granules (at protein level). Predominantly expressed in adrenal gland, brain and thyroid. {ECO:0000269|PubMed:18375752}.	ADP transport [GO:0015866]	ADP transport [GO:0015866]; ATP export [GO:1904669]; ATP transport [GO:0015867]; guanine nucleotide transmembrane transport [GO:1903790]; lysosomal protein catabolic process [GO:1905146]; purine nucleotide import into lysosome [GO:0141013]	chromaffin granule membrane [GO:0042584]; lysosomal membrane [GO:0005765]; mucin granule [GO:0098594]; secretory granule [GO:0030141]; transport vesicle membrane [GO:0030658]	ADP transmembrane transporter activity [GO:0015217]; ATP transmembrane transporter activity [GO:0005347]; guanine nucleotide transmembrane transporter activity [GO:0001409]; purine nucleotide uniporter activity [GO:0160042]
Cluster_5	PYRC_LIGS1	Q1WVB1	PYRC_LIGS1	Dihydroorotase (DHOase) (EC 3.5.2.3)	pyrC LSL_0191	Ligilactobacillus salivarius (strain UCC118) (Lactobacillus salivarius)				'de novo' UMP biosynthetic process [GO:0044205]	'de novo' UMP biosynthetic process [GO:0044205]; purine nucleobase catabolic process [GO:0006145]	cytoplasm [GO:0005737]	allantoinase activity [GO:0004038]; dihydroorotase activity [GO:0004151]; zinc ion binding [GO:0008270]
Cluster_5	ZN345_BOVIN	Q3SYV7	ZN345_BOVIN	Zinc finger protein 345	ZNF345	Bos taurus (Bovine)				regulation of transcription by RNA polymerase II [GO:0006357]	regulation of transcription by RNA polymerase II [GO:0006357]	nucleus [GO:0005634]	DNA-binding transcription factor activity [GO:0003700]; RNA polymerase II cis-regulatory region sequence-specific DNA binding [GO:0000978]; zinc ion binding [GO:0008270]
Cluster_5	GRK6_HUMAN	P43250	GRK6_HUMAN	G protein-coupled receptor kinase 6 (EC 2.7.11.16) (G protein-coupled receptor kinase GRK6)	GRK6 GPRK6	Homo sapiens (Human)			TISSUE SPECIFICITY: Widely expressed. {ECO:0000269|PubMed:8415712}.	G protein-coupled receptor signaling pathway [GO:0007186]	G protein-coupled receptor signaling pathway [GO:0007186]; regulation of G protein-coupled receptor signaling pathway [GO:0008277]; regulation of signal transduction [GO:0009966]; Wnt signaling pathway [GO:0016055]	cytoplasm [GO:0005737]; membrane [GO:0016020]; plasma membrane [GO:0005886]	ATP binding [GO:0005524]; beta-adrenergic receptor kinase activity [GO:0047696]; G protein-coupled receptor kinase activity [GO:0004703]
Cluster_5	YRDC_RAT	Q499R4	YRDC_RAT	Threonylcarbamoyl-AMP synthase (EC 2.7.7.87)	Yrdc	Rattus norvegicus (Rat)				negative regulation of transport [GO:0051051]	negative regulation of transport [GO:0051051]; regulation of translational fidelity [GO:0006450]; tRNA threonylcarbamoyladenosine modification [GO:0002949]	cytoplasm [GO:0005737]; membrane [GO:0016020]; mitochondrion [GO:0005739]; plasma membrane [GO:0005886]	double-stranded RNA binding [GO:0003725]; L-threonylcarbamoyladenylate synthase [GO:0061710]; nucleotidyltransferase activity [GO:0016779]; tRNA binding [GO:0000049]
Cluster_5	AF1L2_BOVIN	Q17R10	AF1L2_BOVIN	Actin filament-associated protein 1-like 2 (AFAP1-like protein 2)	AFAP1L2	Bos taurus (Bovine)				inflammatory response [GO:0006954]	inflammatory response [GO:0006954]; positive regulation of DNA-templated transcription [GO:0045893]; positive regulation of epidermal growth factor receptor signaling pathway [GO:0045742]; regulation of mitotic cell cycle [GO:0007346]	cytosol [GO:0005829]	protein tyrosine kinase activator activity [GO:0030296]
Cluster_5	LMOD3_DANRE	E7F7X0	LMOD3_DANRE	Leiomodin-3	lmod3 si:dkey-90a13.7	Danio rerio (Zebrafish) (Brachydanio rerio)			TISSUE SPECIFICITY: expressed in muscle (at protein level). {ECO:0000269|PubMed:25250574}.	actin filament organization [GO:0007015]	actin filament organization [GO:0007015]; muscle contraction [GO:0006936]; myofibril assembly [GO:0030239]; pointed-end actin filament capping [GO:0051694]; skeletal muscle fiber development [GO:0048741]; skeletal muscle thin filament assembly [GO:0030240]	cytoskeleton [GO:0005856]; M band [GO:0031430]; myofibril [GO:0030016]; striated muscle thin filament [GO:0005865]	tropomyosin binding [GO:0005523]
Cluster_5	DPF3_DANRE	A9LMC0	DPF3_DANRE	Zinc finger protein DPF3	dpf3 si:ch211-268e23.1	Danio rerio (Zebrafish) (Brachydanio rerio)			TISSUE SPECIFICITY: Expressed in the heart and somites. {ECO:0000269|PubMed:18765789}.	cardiac muscle tissue morphogenesis [GO:0055008]	cardiac muscle tissue morphogenesis [GO:0055008]; chromatin remodeling [GO:0006338]; muscle organ morphogenesis [GO:0048644]; nervous system development [GO:0007399]; regulation of DNA-templated transcription [GO:0006355]	nBAF complex [GO:0071565]; SWI/SNF complex [GO:0016514]	histone binding [GO:0042393]; zinc ion binding [GO:0008270]
Cluster_5	ZN480_HUMAN	Q8WV37	ZN480_HUMAN	Zinc finger protein 480	ZNF480	Homo sapiens (Human)	DEVELOPMENTAL STAGE: Expressed in heart as early as the 24th week of gestation. {ECO:0000269|PubMed:15219843}.		TISSUE SPECIFICITY: Expressed in fetal heart, heart, skeletal muscle, pancreas and placenta. {ECO:0000269|PubMed:15219843}.	regulation of transcription by RNA polymerase II [GO:0006357]	regulation of transcription by RNA polymerase II [GO:0006357]	cytosol [GO:0005829]; nucleoplasm [GO:0005654]; nucleus [GO:0005634]	DNA-binding transcription factor activity, RNA polymerase II-specific [GO:0000981]; RNA polymerase II cis-regulatory region sequence-specific DNA binding [GO:0000978]; zinc ion binding [GO:0008270]
Cluster_5	HDAC4_CHICK	P83038	HDAC4_CHICK	Histone deacetylase 4 (HD4) (EC 3.5.1.98)	HDAC4	Gallus gallus (Chicken)				B cell activation [GO:0042113]	B cell activation [GO:0042113]; B cell differentiation [GO:0030183]; chromatin organization [GO:0006325]; epigenetic regulation of gene expression [GO:0040029]; inflammatory response [GO:0006954]; negative regulation of DNA-templated transcription [GO:0045892]; negative regulation of striated muscle tissue development [GO:0045843]; negative regulation of transcription by RNA polymerase II [GO:0000122]; nervous system development [GO:0007399]	histone deacetylase complex [GO:0000118]	DNA-binding transcription factor binding [GO:0140297]; histone deacetylase activity [GO:0004407]; histone deacetylase activity, hydrolytic mechanism [GO:0141221]; metal ion binding [GO:0046872]
Cluster_5	SKA1_DANRE	Q6DHG8	SKA1_DANRE	SKA complex subunit 1 (Spindle and kinetochore-associated protein 1)	ska1 zgc:92321	Danio rerio (Zebrafish) (Brachydanio rerio)				attachment of mitotic spindle microtubules to kinetochore [GO:0051315]	attachment of mitotic spindle microtubules to kinetochore [GO:0051315]; cell division [GO:0051301]; chromosome segregation [GO:0007059]; mitotic cell cycle [GO:0000278]; mitotic metaphase chromosome alignment [GO:0007080]; mitotic sister chromatid segregation [GO:0000070]; regulation of microtubule polymerization or depolymerization [GO:0031110]	cytoplasm [GO:0005737]; meiotic spindle [GO:0072687]; mitotic spindle [GO:0072686]; outer kinetochore [GO:0000940]; spindle microtubule [GO:0005876]	microtubule binding [GO:0008017]
Cluster_5	APAF_DANRE	Q9I9H8	APAF_DANRE	Apoptotic protease-activating factor 1 (APAF-1)	apaf1	Danio rerio (Zebrafish) (Brachydanio rerio)				apoptotic signaling pathway [GO:0097190]	apoptotic signaling pathway [GO:0097190]; regulation of apoptotic process [GO:0042981]	apoptosome [GO:0043293]	ADP binding [GO:0043531]; ATP binding [GO:0005524]
Cluster_5	TXD17_DANRE	Q6DBT3	TXD17_DANRE	Thioredoxin domain-containing protein 17 (Thioredoxin-like protein 5)	txndc17 txnl5 zgc:91920	Danio rerio (Zebrafish) (Brachydanio rerio)				#VALUE!		cytosol [GO:0005829]	protein-disulfide reductase [NAD(P)H] activity [GO:0047134]
Cluster_5	PCYXL_MOUSE	Q8C7K6	PCYXL_MOUSE	Prenylcysteine oxidase 1-like (EC 1.8.3.-)	Pcyox1l	Mus musculus (Mouse)				neutrophil-mediated killing of bacterium [GO:0070944]	neutrophil-mediated killing of bacterium [GO:0070944]; prenylcysteine catabolic process [GO:0030328]	extracellular region [GO:0005576]	prenylcysteine oxidase activity [GO:0001735]
Cluster_5	CTDS2_HUMAN	O14595	CTDS2_HUMAN	Carboxy-terminal domain RNA polymerase II polypeptide A small phosphatase 2 (EC 3.1.3.16) (Nuclear LIM interactor-interacting factor 2) (NLI-interacting factor 2) (Protein OS-4) (Small C-terminal domain phosphatase 2) (Small CTD phosphatase 2) (SCP2)	CTDSP2 NIF2 OS4 SCP2	Homo sapiens (Human)		INDUCTION: In primary sarcomas.	TISSUE SPECIFICITY: Expression is restricted to non-neuronal tissues. Highest expression in pancreas and lowest in liver. {ECO:0000269|PubMed:15681389}.	negative regulation of G1/S transition of mitotic cell cycle [GO:2000134]	negative regulation of G1/S transition of mitotic cell cycle [GO:2000134]; protein dephosphorylation [GO:0006470]	nucleoplasm [GO:0005654]	metal ion binding [GO:0046872]; RNA polymerase II CTD heptapeptide repeat phosphatase activity [GO:0008420]
Cluster_5	SOAT1_HUMAN	P35610	SOAT1_HUMAN	Sterol O-acyltransferase 1 (EC 2.3.1.26) (Acyl-coenzyme A:cholesterol acyltransferase 1) (ACAT-1) (Cholesterol acyltransferase 1)	SOAT1 ACACT ACACT1 ACAT ACAT1 SOAT STAT	Homo sapiens (Human)		INDUCTION: Highly activated by the presence of cholesterol. {ECO:0000269|PubMed:10438503}.		cholesterol efflux [GO:0033344]	cholesterol efflux [GO:0033344]; cholesterol homeostasis [GO:0042632]; cholesterol metabolic process [GO:0008203]; cholesterol storage [GO:0010878]; low-density lipoprotein particle clearance [GO:0034383]; macrophage derived foam cell differentiation [GO:0010742]; positive regulation of amyloid precursor protein biosynthetic process [GO:0042986]; very-low-density lipoprotein particle assembly [GO:0034379]	endoplasmic reticulum [GO:0005783]; endoplasmic reticulum membrane [GO:0005789]; membrane [GO:0016020]	cholesterol binding [GO:0015485]; cholesterol O-acyltransferase activity [GO:0034736]; fatty-acyl-CoA binding [GO:0000062]; identical protein binding [GO:0042802]; sterol O-acyltransferase activity [GO:0004772]
Cluster_5	FXL15_DICLA	E6ZHJ8	FXL15_DICLA	F-box/LRR-repeat protein 15	fbxl15 DLA_Ib03740 DLA_Ib03750	Dicentrarchus labrax (European seabass) (Morone labrax)				bone mineralization [GO:0030282]	bone mineralization [GO:0030282]; dorsal/ventral pattern formation [GO:0009953]; G2/M transition of mitotic cell cycle [GO:0000086]; positive regulation of BMP signaling pathway [GO:0030513]; protein ubiquitination [GO:0016567]; SCF-dependent proteasomal ubiquitin-dependent protein catabolic process [GO:0031146]	cytoplasm [GO:0005737]; SCF ubiquitin ligase complex [GO:0019005]
Cluster_5	SORL_MOUSE	O88307	SORL_MOUSE	Sortilin-related receptor (Gp250) (Low-density lipoprotein receptor relative with 11 ligand-binding repeats) (LDLR relative with 11 ligand-binding repeats) (LR11) (SorLA-1) (Sorting protein-related receptor containing LDLR class A repeats) (mSorLA)	Sorl1	Mus musculus (Mouse)	DEVELOPMENTAL STAGE: Expression starts at 6.5 dpc (PubMed:9510025, PubMed:9726247). At 7.5 dpc, expressed over the entire embryo, with highest levels in the amnion. Up to 8.5 dpc, expression further increases and becomes more restricted to the foregut and the amnion. At 9.5 dpc, expression increases in the somites, as well as the developing gut, and is observed over the facial-cranial mesenchyme and the branchial arches. At 10.5 dpc, expression in the mesenchyme and the somites reaches its maximal intensity. At this stage, highest expression level is observed over the ventral part of the neural tube, in the marginal zone, and extends throughout the hindbrain. Also expressed in motor neurons of the spinal cord. With ongoing development, the brain becomes the main site of expression. At 11.5 dpc, expressed in the telencephalon, being restricted to the lateral aspects of the developing cerebral cortex, with highest levels in the outer layer of the neuronal tissue of the developing cerebral cortex. Also observed in the myelencephalon and in a thin cell layer in the rhombic lip of the metencephalon. At 12.5 dpc, expression begins in the mesencephalon and the diencephalon. Up to 14.5 dpc, expression levels in the developing cerebral cortex become more even and spread to more dorsal and caudal locations. At 14.5 dpc, decreased expression in the metencephalon and the myelencephalon. At 16.5 dpc, expressed over the entire cortical area, although at a slightly lower intensity. Expressed in the hypothalamus. At this stage, expression begins in the peripheral nervous system, including in the trigeminal ganglion, the dorsal root ganglia, the cochlear-vestibular ganglia and the sympathetic ganglia chain, but at lower levels compared to the central nervous system. Expressed over the mitral cell layer of the olfactory bulb and between the 2 outer walls of the gut. The overall expression levels in the cortex decrease until birth. At 18.5 dpc, the outer aspects of the cortical plate shows lower expression levels than the subventricular zone. At 18.5 dpc, expressed in the retina and the geniculate nucleus of the thalamus; this expression increases towards P0. At P0, expression levels are higher in the outer aspects of the cortical plate than in the subventricular zone (PubMed:9510025). 1 week after birth, abundantly expressed in the cerebrum, then levels decrease and become nearly undetectable at 4 weeks. Expression increases again and reaches moderate levels at 12 weeks. In the cerebellum, expressed at high levels during the first 2 weeks. Expression decreases at 4 and 8 weeks, and then increases again at 12 weeks (PubMed:9726247). Expressed in many organs outside the nervous system during organogenesis, such as the primitive gut where expression is detected already at 8.5 dpc. Other SORL1-expressing organs include the genital bud, the mesenchymal tissue, the developing skeletal muscles, the myocardium, the pituitary, the pineal, the thyroid and the Haderian glands, as well as the developing serous glands of the nasal cavity, the salivary and the submandibular glands, the pancreas, the epithelia of the stomach, the tubules of the kidney, the tooth germ, the cochlea, the nasal cavity, the trachea, the lung, the bladder and urethra, the intestine and the rectum (PubMed:9510025). {ECO:0000269|PubMed:9510025, ECO:0000269|PubMed:9726247}.	INDUCTION: Up-regulated by BDNF in cortical neurons (at protein level) (PubMed:20007471). Up-regulated under hypoxic conditions in hematopoietic stem and progenitor cells, a physiological conditions encountered by these cells in the endosteum (at protein level) (PubMed:23486467). In brown and subcutaneous white adipose tissues, down-regulated when environmental temperature rises from cold to thermoneutrality (PubMed:26584636). Up-regulated in adipose tissue by insulin through a post-transcriptional mechanism (PubMed:27322061). Expression levels increase in the fed state and decline after fasting (PubMed:26584636). {ECO:0000269|PubMed:20007471, ECO:0000269|PubMed:23486467, ECO:0000269|PubMed:26584636, ECO:0000269|PubMed:27322061}.	TISSUE SPECIFICITY: Highly expressed in the central nervous system, including in the brain and spinal cord, in neurons, as well as in glial cells (at protein level) (PubMed:11082041, PubMed:16174740, PubMed:21385844, PubMed:23333276, PubMed:23977241, PubMed:30679749, PubMed:9510025, PubMed:9726247). In the brain, mainly expressed in the cerebellum, hippocampus, dentate gyrus, hypothalamus, and in the cerebral cortex (at protein level) (PubMed:23333276, PubMed:27322061, PubMed:9510025, PubMed:9726247). Also detected in kidney, heart, lung and spleen (PubMed:9510025, PubMed:9726247). In the kidney, expressed in epithelial cells in the thick ascending limb of Henle's loop, the distal convoluted tubule, the connecting tubule and the cortical collecting duct (at protein level) (PubMed:20385770, PubMed:25967121). Expressed in skeletal muscle (at protein level) (PubMed:27322061, PubMed:9510025, PubMed:9726247). Expressed in adipose tissue, including in brown adipose tissue and subcutaneous white adipose tissue (PubMed:26584636, PubMed:27322061). Expressed in intimal smooth muscle cells (at protein level) (PubMed:14764453). {ECO:0000269|PubMed:11082041, ECO:0000269|PubMed:14764453, ECO:0000269|PubMed:16174740, ECO:0000269|PubMed:20385770, ECO:0000269|PubMed:21385844, ECO:0000269|PubMed:23333276, ECO:0000269|PubMed:23977241, ECO:0000269|PubMed:25967121, ECO:0000269|PubMed:26584636, ECO:0000269|PubMed:27322061, ECO:0000269|PubMed:30679749, ECO:0000269|PubMed:9510025, ECO:0000269|PubMed:9726247}.	adaptive thermogenesis [GO:1990845]	adaptive thermogenesis [GO:1990845]; cell migration [GO:0016477]; diet induced thermogenesis [GO:0002024]; endosome to plasma membrane protein transport [GO:0099638]; insulin receptor recycling [GO:0038020]; negative regulation of amyloid precursor protein catabolic process [GO:1902992]; negative regulation of amyloid-beta formation [GO:1902430]; negative regulation of BMP signaling pathway [GO:0030514]; negative regulation of neurofibrillary tangle assembly [GO:1902997]; negative regulation of neurogenesis [GO:0050768]; negative regulation of protein-containing complex assembly [GO:0031333]; negative regulation of triglyceride catabolic process [GO:0010897]; neuropeptide signaling pathway [GO:0007218]; positive regulation of adipose tissue development [GO:1904179]; positive regulation of early endosome to recycling endosome transport [GO:1902955]; positive regulation of endocytic recycling [GO:2001137]; positive regulation of ER to Golgi vesicle-mediated transport [GO:1902953]; positive regulation of glial cell-derived neurotrophic factor production [GO:1900168]; positive regulation of insulin receptor signaling pathway [GO:0046628]; positive regulation of protein catabolic process [GO:0045732]; positive regulation of protein exit from endoplasmic reticulum [GO:0070863]; positive regulation of protein localization to early endosome [GO:1902966]; post-Golgi vesicle-mediated transport [GO:0006892]; protein localization to Golgi apparatus [GO:0034067]; protein retention in Golgi apparatus [GO:0045053]; protein targeting [GO:0006605]; protein targeting to lysosome [GO:0006622]; receptor-mediated endocytosis [GO:0006898]; regulation of smooth muscle cell migration [GO:0014910]; retrograde transport, endosome to Golgi [GO:0042147]	cell surface [GO:0009986]; cytosol [GO:0005829]; early endosome [GO:0005769]; early endosome membrane [GO:0031901]; endoplasmic reticulum [GO:0005783]; endoplasmic reticulum membrane [GO:0005789]; endosome [GO:0005768]; extracellular space [GO:0005615]; Golgi apparatus [GO:0005794]; Golgi cisterna [GO:0031985]; Golgi membrane [GO:0000139]; membrane [GO:0016020]; multivesicular body [GO:0005771]; multivesicular body membrane [GO:0032585]; neuronal cell body [GO:0043025]; nuclear envelope lumen [GO:0005641]; perinuclear region of cytoplasm [GO:0048471]; perinucleolar compartment [GO:0097356]; plasma membrane [GO:0005886]; recycling endosome [GO:0055037]; recycling endosome membrane [GO:0055038]; trans-Golgi network [GO:0005802]; transport vesicle membrane [GO:0030658]	amyloid-beta binding [GO:0001540]; aspartic-type endopeptidase inhibitor activity [GO:0019828]; low-density lipoprotein particle binding [GO:0030169]; neuropeptide binding [GO:0042923]; protein transporter activity [GO:0140318]; small GTPase binding [GO:0031267]; transmembrane signaling receptor activity [GO:0004888]
Cluster_5	CHUR_DANRE	Q5U3N7	CHUR_DANRE	Protein Churchill	churc1 chch si:dkey-12h9.10	Danio rerio (Zebrafish) (Brachydanio rerio)	DEVELOPMENTAL STAGE: Detected throughout embryogenesis. {ECO:0000269|PubMed:17521969}.	INDUCTION: Up-regulated by FGF signaling in embryos at mid-gastrulation. {ECO:0000269|PubMed:17521969}.		cell migration involved in gastrulation [GO:0042074]	cell migration involved in gastrulation [GO:0042074]; fibroblast growth factor receptor signaling pathway [GO:0008543]; fibroblast growth factor receptor signaling pathway involved in somitogenesis [GO:0090243]; negative regulation of cell migration [GO:0030336]; negative regulation of fibroblast growth factor receptor signaling pathway [GO:0040037]; positive regulation of DNA-templated transcription [GO:0045893]; regulation of cell migration [GO:0030334]; regulation of mesodermal cell fate specification [GO:0042661]		zinc ion binding [GO:0008270]
Cluster_5	MP2K7_MOUSE	Q8CE90	MP2K7_MOUSE	Dual specificity mitogen-activated protein kinase kinase 7 (MAP kinase kinase 7) (MAPKK 7) (EC 2.7.12.2) (JNK-activating kinase 2) (MAPK/ERK kinase 7) (MEK 7) (c-Jun N-terminal kinase kinase 2) (JNK kinase 2) (JNKK 2)	Map2k7 Mkk7	Mus musculus (Mouse)	DEVELOPMENTAL STAGE: Expressed at high levels in the brain, spinal cord, eyes, muscle, lungs, vertebrae, and intestine and at lower levels in the heart and livers at 12.5 dpc. At later stages of embryogenesis (14.5 dpc, 16.5 dpc, and 18.5 dpc) high levels were found in the brain, retina, bone marrow, skin, intestine, lung epithelium and the epithelial layers lining the olfactory cavity and developing teeth and whiskers. {ECO:0000269|PubMed:9405446}.		TISSUE SPECIFICITY: Expressed at high levels in brain, lung, liver, skeletal muscle, kidney, and testis and at lower levels in the heart and spleen. {ECO:0000269|PubMed:9312105, ECO:0000269|PubMed:9405446, ECO:0000269|PubMed:9535930}.	apoptotic process [GO:0006915]	apoptotic process [GO:0006915]; cellular response to interleukin-1 [GO:0071347]; cellular response to lipopolysaccharide [GO:0071222]; JNK cascade [GO:0007254]; positive regulation of DNA-templated transcription [GO:0045893]; positive regulation of ERK1 and ERK2 cascade [GO:0070374]; positive regulation of JNK cascade [GO:0046330]; positive regulation of telomere maintenance [GO:0032206]; regulation of motor neuron apoptotic process [GO:2000671]; response to heat [GO:0009408]; response to osmotic stress [GO:0006970]; response to tumor necrosis factor [GO:0034612]; response to UV [GO:0009411]; response to wounding [GO:0009611]; stress-activated MAPK cascade [GO:0051403]	cytoplasm [GO:0005737]; nucleus [GO:0005634]	ATP binding [GO:0005524]; JUN kinase kinase activity [GO:0008545]; magnesium ion binding [GO:0000287]; MAP kinase activity [GO:0004707]; protein kinase binding [GO:0019901]; protein phosphatase binding [GO:0019903]; protein serine kinase activity [GO:0106310]; protein tyrosine kinase activity [GO:0004713]
Cluster_5	SHA9B_DANRE	B3DHW5	SHA9B_DANRE	Protein shisa-9B	shisa9b	Danio rerio (Zebrafish) (Brachydanio rerio)				regulation of short-term neuronal synaptic plasticity [GO:0048172]	regulation of short-term neuronal synaptic plasticity [GO:0048172]	AMPA glutamate receptor complex [GO:0032281]; dendritic spine membrane [GO:0032591]; ionotropic glutamate receptor complex [GO:0008328]; postsynaptic density [GO:0014069]; postsynaptic membrane [GO:0045211]; synapse [GO:0045202]
Cluster_5	MEMO1_DANRE	Q803S3	MEMO1_DANRE	Protein MEMO1 (Mediator of ErbB2-driven cell motility 1) (Memo-1)	memo1 zgc:55290	Danio rerio (Zebrafish) (Brachydanio rerio)				#VALUE!
Cluster_5	VPS50_HUMAN	Q96JG6	VPS50_HUMAN	Syndetin (Coiled-coil domain-containing protein 132) (EARP/GARPII complex subunit VPS50)	VPS50 CCDC132 KIAA1861	Homo sapiens (Human)			TISSUE SPECIFICITY: Ubiquitous, with higher expression in brain and skeletal muscle. {ECO:0000269|PubMed:21472204}.	endocytic recycling [GO:0032456]	endocytic recycling [GO:0032456]; protein transport [GO:0015031]	EARP complex [GO:1990745]; extracellular exosome [GO:0070062]; membrane [GO:0016020]; perinuclear region of cytoplasm [GO:0048471]; recycling endosome [GO:0055037]	SNARE binding [GO:0000149]
Cluster_5	NLS1B_DANRE	Q6DEJ6	NLS1B_DANRE	Sodium-dependent lysophosphatidylcholine symporter 1-B (NLS1-B) (Sodium-dependent LPC symporter 1-B) (Major facilitator superfamily domain-containing protein 2A-B)	mfsd2ab nls1b si:ch211-194e15.3 si:ch211-210b19.5	Danio rerio (Zebrafish) (Brachydanio rerio)			TISSUE SPECIFICITY: Expressed in the developing nervous system. {ECO:0000269|PubMed:26005868}.	carbohydrate transport [GO:0008643]	carbohydrate transport [GO:0008643]; establishment of blood-brain barrier [GO:0060856]; fatty acid transport [GO:0015908]; lipid transport across blood-brain barrier [GO:1990379]; lysophospholipid translocation [GO:0140329]; lysophospholipid transport [GO:0051977]; transcytosis [GO:0045056]; transmembrane transport [GO:0055085]	endoplasmic reticulum membrane [GO:0005789]; plasma membrane [GO:0005886]	fatty acid transmembrane transporter activity [GO:0015245]; lysophospholipid:sodium symporter activity [GO:0051978]; symporter activity [GO:0015293]
Cluster_5	TMM64_HUMAN	Q6YI46	TMM64_HUMAN	Transmembrane protein 64	TMEM64	Homo sapiens (Human)				negative regulation of canonical Wnt signaling pathway [GO:0090090]	negative regulation of canonical Wnt signaling pathway [GO:0090090]; negative regulation of osteoblast differentiation [GO:0045668]; osteoclast differentiation [GO:0030316]; positive regulation of bone resorption [GO:0045780]; positive regulation of fat cell differentiation [GO:0045600]; positive regulation of osteoclast differentiation [GO:0045672]; regulation of cytosolic calcium ion concentration [GO:0051480]	endoplasmic reticulum [GO:0005783]; membrane [GO:0016020]
Cluster_5	BAIP2_CRIGR	Q60437	BAIP2_CRIGR	BAR/IMD domain-containing adapter protein 2 (Brain-specific angiogenesis inhibitor 1-associated protein 2) (BAI-associated protein 2) (BAI1-associated protein 2) (Insulin receptor substrate protein of 53 kDa) (IRSp53) (Insulin receptor substrate p53) (Insulin receptor tyrosine kinase 53 kDa substrate) (p58/p53)	BAIAP2	Cricetulus griseus (Chinese hamster) (Cricetulus barabensis griseus)				actin crosslink formation [GO:0051764]	actin crosslink formation [GO:0051764]; actin filament bundle assembly [GO:0051017]; plasma membrane organization [GO:0007009]; positive regulation of actin filament polymerization [GO:0030838]; regulation of actin cytoskeleton organization [GO:0032956]; regulation of cell shape [GO:0008360]	cytoskeleton [GO:0005856]; cytosol [GO:0005829]; filopodium [GO:0030175]; membrane [GO:0016020]; nucleoplasm [GO:0005654]; ruffle [GO:0001726]	cytoskeletal anchor activity [GO:0008093]; proline-rich region binding [GO:0070064]
Cluster_5	TAP2_RAT	P36372	TAP2_RAT	Antigen peptide transporter 2 (APT2) (EC 7.4.2.14) (ATP-binding cassette sub-family B member 3)	Tap2 Abcb3 Mtp2	Rattus norvegicus (Rat)				antigen processing and presentation of endogenous peptide antigen via MHC class I [GO:0019885]	antigen processing and presentation of endogenous peptide antigen via MHC class I [GO:0019885]; antigen processing and presentation of endogenous peptide antigen via MHC class I via ER pathway, TAP-dependent [GO:0002485]; antigen processing and presentation of endogenous peptide antigen via MHC class Ib via ER pathway, TAP-dependent [GO:0002489]; antigen processing and presentation of exogenous protein antigen via MHC class Ib, TAP-dependent [GO:0002481]; cytosol to endoplasmic reticulum transport [GO:0046967]; peptide antigen transport [GO:0046968]; peptide transport [GO:0015833]; positive regulation of antigen processing and presentation of peptide antigen via MHC class I [GO:0002591]; positive regulation of T cell mediated cytotoxicity [GO:0001916]; protection from natural killer cell mediated cytotoxicity [GO:0042270]; protein transport [GO:0015031]; protein-containing complex assembly [GO:0065003]; response to molecule of bacterial origin [GO:0002237]; T cell mediated cytotoxicity [GO:0001913]; transmembrane transport [GO:0055085]	endoplasmic reticulum [GO:0005783]; endoplasmic reticulum membrane [GO:0005789]; membrane [GO:0016020]; MHC class I peptide loading complex [GO:0042824]; TAP complex [GO:0042825]	ABC-type peptide antigen transporter activity [GO:0015433]; ABC-type peptide transporter activity [GO:0015440]; ADP binding [GO:0043531]; ATP binding [GO:0005524]; ATP hydrolysis activity [GO:0016887]; identical protein binding [GO:0042802]; metal ion binding [GO:0046872]; MHC class I protein binding [GO:0042288]; MHC class Ib protein binding [GO:0023029]; nucleotide binding [GO:0000166]; peptide antigen binding [GO:0042605]; peptide transmembrane transporter activity [GO:1904680]; protein homodimerization activity [GO:0042803]; protein-containing complex binding [GO:0044877]; TAP1 binding [GO:0046978]; TAP2 binding [GO:0046979]; tapasin binding [GO:0046980]
Cluster_5	WNK1_MOUSE	P83741	WNK1_MOUSE	Serine/threonine-protein kinase WNK1 (EC 2.7.11.1) (Protein kinase lysine-deficient 1) (Protein kinase with no lysine 1)	Wnk1 Hsn2 Prkwnk1	Mus musculus (Mouse)			TISSUE SPECIFICITY: Widely expressed in both adult and embryonic tissue, with highest levels observed in the testis and lower levels in heart, lung, kidney, placenta, brain and skeletal muscle (PubMed:11498583, PubMed:12522152, PubMed:14514722). Expressed in pancreatic duct (PubMed:21317537). Two isoforms are expressed in heart, a single shorter isoform in the kidney (PubMed:14514722). Locates to the distal convoluted tubule, the medullary collecting duct and the cortical collecting duct of the kidney (PubMed:14514722). {ECO:0000269|PubMed:11498583, ECO:0000269|PubMed:12522152, ECO:0000269|PubMed:14514722, ECO:0000269|PubMed:21317537}.; TISSUE SPECIFICITY: [Isoform 2]: Restricted to the nervous system, expressed preferentially in sensory neurons than in motor neurons and in general more abundant in axons than in cell bodies (at protein level) (PubMed:18521183). In the DRG, predominantly expressed in the satellite cells that envelop sensory neurons, but low expression also observed in the cell bodies of neurons (at protein level) (PubMed:18521183). In the sciatic nerve, expressed in the Schwann cells that surround axons and in a mosaic distribution of axons (at protein level) (PubMed:18521183). In the spinal cord, expressed in superficial layers (LI and LII), as well as in the fibers of the Lissauer tract (at protein level) (PubMed:18521183). Also detected in the axon fibers of dorsolateral funiculus and lateral funiculus (at protein level) (PubMed:18521183). {ECO:0000269|PubMed:18521183}.; TISSUE SPECIFICITY: [Isoform 3]: Restricted to the nervous system, expressed preferentially in sensory neurons than in motor neurons and in general more abundant in axons than in cell bodies (at protein level) (PubMed:18521183). In the DRG, predominantly expressed in the satellite cells that envelop sensory neurons, but low expression also observed in the cell bodies of neurons (at protein level) (PubMed:18521183). In the sciatic nerve, expressed in the Schwann cells that surround axons and in a mosaic distribution of axons (at protein level) (PubMed:18521183). In the spinal cord, expressed in superficial layers (LI and LII), as well as in the fibers of the Lissauer tract (at protein level) (PubMed:18521183). Also detected in the axon fibers of dorsolateral funiculus and lateral funiculus (at protein level) (PubMed:18521183). {ECO:0000269|PubMed:18521183}.	cell volume homeostasis [GO:0006884]	cell volume homeostasis [GO:0006884]; cellular hyperosmotic response [GO:0071474]; cellular response to chemokine [GO:1990869]; chemokine (C-C motif) ligand 21 signaling pathway [GO:0038116]; heart development [GO:0007507]; intracellular chloride ion homeostasis [GO:0030644]; intracellular signal transduction [GO:0035556]; lymphocyte migration into lymph node [GO:0097022]; membraneless organelle assembly [GO:0140694]; monoatomic cation homeostasis [GO:0055080]; monoatomic ion transport [GO:0006811]; negative regulation of autophagy [GO:0010507]; negative regulation of cell-cell adhesion mediated by integrin [GO:0033633]; negative regulation of heterotypic cell-cell adhesion [GO:0034115]; negative regulation of leukocyte cell-cell adhesion [GO:1903038]; negative regulation of pancreatic juice secretion [GO:0090188]; negative regulation of protein localization to plasma membrane [GO:1903077]; negative regulation of protein ubiquitination [GO:0031397]; negative regulation of small GTPase mediated signal transduction [GO:0051058]; negative regulation of sodium ion transport [GO:0010766]; positive regulation of angiogenesis [GO:0045766]; positive regulation of canonical Wnt signaling pathway [GO:0090263]; positive regulation of mitotic cytokinesis [GO:1903490]; positive regulation of systemic arterial blood pressure [GO:0003084]; positive regulation of T cell chemotaxis [GO:0010820]; positive regulation of termination of RNA polymerase II transcription [GO:1904595]; potassium ion homeostasis [GO:0055075]; protein insertion into ER membrane by stop-transfer membrane-anchor sequence [GO:0045050]; regulation of blood pressure [GO:0008217]; regulation of mRNA export from nucleus [GO:0010793]; regulation of sodium ion transmembrane transport [GO:1902305]; regulation of sodium ion transport [GO:0002028]; sodium ion transmembrane transport [GO:0035725]; T cell receptor signaling pathway [GO:0050852]	cytoplasm [GO:0005737]; cytosol [GO:0005829]; intracellular membraneless organelle [GO:0043232]; mitotic spindle [GO:0072686]; nucleus [GO:0005634]; protein-containing complex [GO:0032991]	ATP binding [GO:0005524]; molecular condensate scaffold activity [GO:0140693]; phosphatase binding [GO:0019902]; protein kinase activator activity [GO:0030295]; protein kinase activity [GO:0004672]; protein kinase binding [GO:0019901]; protein serine kinase activity [GO:0106310]; protein serine/threonine kinase activity [GO:0004674]
Cluster_5	COR2B_HUMAN	Q9UQ03	COR2B_HUMAN	Coronin-2B (Coronin-like protein C) (Clipin-C) (Protein FC96)	CORO2B KIAA0925	Homo sapiens (Human)			TISSUE SPECIFICITY: Expressed predominantly in brain.	actin cytoskeleton organization [GO:0030036]	actin cytoskeleton organization [GO:0030036]; focal adhesion assembly [GO:0048041]; negative regulation of cell-substrate adhesion [GO:0010812]; negative regulation of establishment of protein localization [GO:1904950]; negative regulation of stress fiber assembly [GO:0051497]; positive regulation of establishment of protein localization [GO:1904951]; regulation of actin cytoskeleton organization [GO:0032956]; regulation of cellular response to stress [GO:0080135]; regulation of glomerular filtration [GO:0003093]	actin cytoskeleton [GO:0015629]; cytoplasm [GO:0005737]; focal adhesion [GO:0005925]; membrane [GO:0016020]	actin binding [GO:0003779]; actin filament binding [GO:0051015]; talin binding [GO:1990147]; vinculin binding [GO:0017166]
Cluster_5	RN170_DANRE	Q7SZN2	RN170_DANRE	E3 ubiquitin-protein ligase RNF170 (EC 2.3.2.27) (RING finger protein 170) (RING-type E3 ubiquitin transferase RNF170)	rnf170 zgc:65779	Danio rerio (Zebrafish) (Brachydanio rerio)			TISSUE SPECIFICITY: Highly expressed in the developing brain, and less within intersomitic structures of the trunk. {ECO:0000269|PubMed:31636353}.	chordate embryonic development [GO:0043009]	chordate embryonic development [GO:0043009]; protein ubiquitination [GO:0016567]	endoplasmic reticulum membrane [GO:0005789]	ubiquitin protein ligase activity [GO:0061630]; zinc ion binding [GO:0008270]
Cluster_5	LYCHS_PONAB	Q5R9A7	LYCHS_PONAB	Lysosomal cholesterol signaling protein (LYCHOS) (Integral membrane protein GPR155)	GPR155	Pongo abelii (Sumatran orangutan) (Pongo pygmaeus abelii)				cellular response to amino acid starvation [GO:0034198]	cellular response to amino acid starvation [GO:0034198]; cellular response to cholesterol [GO:0071397]; intracellular signal transduction [GO:0035556]; negative regulation of BMP signaling pathway [GO:0030514]; positive regulation of TORC1 signaling [GO:1904263]; transmembrane transport [GO:0055085]	lysosomal membrane [GO:0005765]	cholesterol binding [GO:0015485]
Cluster_5	I5P1_HUMAN	Q14642	I5P1_HUMAN	Inositol polyphosphate-5-phosphatase A (EC 3.1.3.56) (43 kDa inositol polyphosphate 5-phosphatase) (Type I inositol 1,4,5-trisphosphate 5-phosphatase) (5PTase)	INPP5A 5PTASE	Homo sapiens (Human)			TISSUE SPECIFICITY: Predominantly expressed in heart, brain, and skeletal muscle (PubMed:8006039). In brain; high level in Purkinje cells (PubMed:8013665). {ECO:0000269|PubMed:8006039, ECO:0000269|PubMed:8013665}.	inositol phosphate metabolic process [GO:0043647]	inositol phosphate metabolic process [GO:0043647]; negative regulation of phospholipase C-activating G protein-coupled receptor signaling pathway [GO:1900737]; phosphatidylinositol dephosphorylation [GO:0046856]	dendrite [GO:0030425]; membrane [GO:0016020]; plasma membrane [GO:0005886]	inositol-1,3,4,5-tetrakisphosphate 5-phosphatase activity [GO:0052659]; inositol-1,4,5-trisphosphate 5-phosphatase activity [GO:0052658]; inositol-polyphosphate 5-phosphatase activity [GO:0004445]; PH domain binding [GO:0042731]
Cluster_5	BUP1_HUMAN	Q9UBR1	BUP1_HUMAN	Beta-ureidopropionase (EC 3.5.1.6) (BUP-1) (Beta-alanine synthase) (N-carbamoyl-beta-alanine amidohydrolase)	UPB1 BUP1	Homo sapiens (Human)			TISSUE SPECIFICITY: Detected in liver (at protein level). {ECO:0000269|PubMed:22525402}.	beta-alanine biosynthetic process via 3-ureidopropionate [GO:0033396]	beta-alanine biosynthetic process via 3-ureidopropionate [GO:0033396]; CMP catabolic process [GO:0006248]; dCMP catabolic process [GO:0006249]; dUMP catabolic process [GO:0046079]; in utero embryonic development [GO:0001701]; liver development [GO:0001889]; protein homooligomerization [GO:0051260]; protein homotetramerization [GO:0051289]; pyrimidine nucleoside catabolic process [GO:0046135]; UMP catabolic process [GO:0046050]	cytosol [GO:0005829]; extracellular exosome [GO:0070062]	beta-ureidopropionase activity [GO:0003837]; protein homodimerization activity [GO:0042803]
Cluster_5	UCK1_DANRE	Q66I71	UCK1_DANRE	Uridine-cytidine kinase 1 (UCK 1) (EC 2.7.1.48) (Cytidine monophosphokinase 1) (Uridine monophosphokinase 1)	uck1 zgc:103645	Danio rerio (Zebrafish) (Brachydanio rerio)				CTP salvage [GO:0044211]	CTP salvage [GO:0044211]; UMP salvage [GO:0044206]	cytoplasm [GO:0005737]	ATP binding [GO:0005524]; cytidine kinase activity [GO:0043771]; uridine kinase activity [GO:0004849]
Cluster_5	EXD1_DANRE	Q0P3U3	EXD1_DANRE	piRNA biogenesis protein EXD1 (Exonuclease 3'-5' domain-containing protein 1) (Exonuclease 3'-5' domain-like-containing protein 1) (Inactive exonuclease EXD1)	exd1 exdl1 zgc:154068	Danio rerio (Zebrafish) (Brachydanio rerio)				meiotic cell cycle [GO:0051321]	meiotic cell cycle [GO:0051321]; piRNA processing [GO:0034587]; regulatory ncRNA-mediated gene silencing [GO:0031047]	P granule [GO:0043186]; PET complex [GO:1990923]	protein homodimerization activity [GO:0042803]; RNA binding [GO:0003723]
Cluster_5	PCMD1_CHICK	Q5ZMR3	PCMD1_CHICK	Protein-L-isoaspartate O-methyltransferase domain-containing protein 1	PCMTD1 RCJMB04_1g9	Gallus gallus (Chicken)				protein ubiquitination [GO:0016567]	protein ubiquitination [GO:0016567]	Cul5-RING ubiquitin ligase complex [GO:0031466]; cytoplasm [GO:0005737]; membrane [GO:0016020]	protein-L-isoaspartate (D-aspartate) O-methyltransferase activity [GO:0004719]; ubiquitin-like ligase-substrate adaptor activity [GO:1990756]
Cluster_5	MTEF1_HUMAN	Q99551	MTEF1_HUMAN	Transcription termination factor 1, mitochondrial (Mitochondrial transcription termination factor 1) (mTERF) (mTERF1)	MTERF1 MTERF	Homo sapiens (Human)				DNA geometric change [GO:0032392]	DNA geometric change [GO:0032392]; DNA-templated transcription termination [GO:0006353]; regulation of DNA-templated transcription [GO:0006355]; termination of mitochondrial transcription [GO:0006393]	mitochondrial matrix [GO:0005759]; mitochondrial nucleoid [GO:0042645]; mitochondrion [GO:0005739]	double-stranded DNA binding [GO:0003690]; nucleic acid binding [GO:0003676]; RNA binding [GO:0003723]
Cluster_5	UBIQP_GEOCY	P59669	UBIQP_GEOCY	Polyubiquitin [Cleaved into: Ubiquitin; Ubiquitin-related]		Geodia cydonium (Sponge)				#VALUE!		cytoplasm [GO:0005737]; nucleus [GO:0005634]
Cluster_5	ENOX2_HUMAN	Q16206	ENOX2_HUMAN	Ecto-NOX disulfide-thiol exchanger 2 (APK1 antigen) (Cytosolic ovarian carcinoma antigen 1) (Tumor-associated hydroquinone oxidase) (tNOX) [Includes: Hydroquinone [NADH] oxidase (EC 1.-.-.-); Protein disulfide-thiol oxidoreductase (EC 1.-.-.-)]	ENOX2 COVA1	Homo sapiens (Human)			TISSUE SPECIFICITY: Found in the sera of cancer patients with a wide variety of cancers including breast, prostate, lung and ovarian cancers, leukemias, and lymphomas. Not found in the serum of healthy volunteers or patients with disorders other than cancer. Probably shed into serum by cancer cells. Found on the cell borders of renal, kidney and ovarian carcinomas but not on the borders of surrounding non-cancerous stromal cells.	electron transport chain [GO:0022900]	electron transport chain [GO:0022900]; ultradian rhythm [GO:0007624]	cytosol [GO:0005829]; external side of plasma membrane [GO:0009897]; extracellular region [GO:0005576]; plasma membrane [GO:0005886]	oxidoreductase activity [GO:0016491]; RNA binding [GO:0003723]
Cluster_5	SIR4_MOUSE	Q8R216	SIR4_MOUSE	NAD-dependent protein lipoamidase sirtuin-4, mitochondrial (EC 2.3.1.-) (NAD-dependent ADP-ribosyltransferase sirtuin-4) (EC 2.4.2.-) (NAD-dependent protein biotinylase sirtuin-4) (EC 2.3.1.-) (NAD-dependent protein deacetylase sirtuin-4) (EC 2.3.1.286) (Regulatory protein SIR2 homolog 4) (SIR2-like protein 4)	Sirt4 Sir2l4	Mus musculus (Mouse)		INDUCTION: Expression is directly activated by ATF4/CREB2. In response to mTORC1 signal, expression is down-regulated due to degradation of ATF4/CREB2 (PubMed:23663782). Induced following DNA damage (PubMed:23562301). The expression is strongly inhibited by fasting (PubMed:24043310). {ECO:0000269|PubMed:23562301, ECO:0000269|PubMed:23663782, ECO:0000269|PubMed:24043310}.	TISSUE SPECIFICITY: Detected in kidney, heart, brain, liver and pancreatic islets (at protein level). {ECO:0000269|PubMed:16959573}.	cellular response to hypoxia [GO:0071456]	cellular response to hypoxia [GO:0071456]; DNA damage response [GO:0006974]; glutamine metabolic process [GO:0006541]; negative regulation of cardiac muscle cell apoptotic process [GO:0010667]; negative regulation of fatty acid oxidation [GO:0046322]; negative regulation of insulin secretion [GO:0046676]; negative regulation of protein processing involved in protein targeting to mitochondrion [GO:1903217]; peptidyl-lysine deacetylation [GO:0034983]; positive regulation of lipid biosynthetic process [GO:0046889]; regulation of glutamine family amino acid metabolic process [GO:0000820]; regulation of pyruvate dehydrogenase activity [GO:1904182]; tricarboxylic acid metabolic process [GO:0072350]	mitochondrial inner membrane [GO:0005743]; mitochondrial matrix [GO:0005759]; mitochondrion [GO:0005739]	lipoamidase activity [GO:0061690]; NAD+ binding [GO:0070403]; NAD+ poly-ADP-ribosyltransferase activity [GO:0003950]; NAD+-protein-cysteine ADP-ribosyltransferase activity [GO:0140803]; NAD-dependent protein biotinidase activity [GO:0106420]; NAD-dependent protein lipoamidase activity [GO:0106419]; NAD-dependent protein lysine deacetylase activity [GO:0034979]; nucleotidyltransferase activity [GO:0016779]; zinc ion binding [GO:0008270]
Cluster_5	F110C_RAT	Q5RKJ0	F110C_RAT	Protein FAM110C	Fam110c	Rattus norvegicus (Rat)				positive regulation of cell migration [GO:0030335]	positive regulation of cell migration [GO:0030335]; positive regulation of phosphatidylinositol 3-kinase/protein kinase B signal transduction [GO:0051897]; regulation of cell projection assembly [GO:0060491]	cell cortex [GO:0005938]; centrosome [GO:0005813]; microtubule [GO:0005874]; nucleus [GO:0005634]; spindle pole [GO:0000922]	alpha-tubulin binding [GO:0043014]
Cluster_5	TRABD_HUMAN	Q9H4I3	TRABD_HUMAN	TraB domain-containing protein (Protein TTG2)	TRABD TTG2 PP2447	Homo sapiens (Human)				mitochondrial fusion [GO:0008053]	mitochondrial fusion [GO:0008053]	mitochondrial outer membrane [GO:0005741]; mitochondrion [GO:0005739]	mitochondrion-mitochondrion outer membrane tether activity [GO:0160204]
Cluster_5	EFHD1_BOVIN	Q17QM6	EFHD1_BOVIN	EF-hand domain-containing protein D1 (EF-hand domain-containing protein 1) (Swiprosin-2)	EFHD1	Bos taurus (Bovine)				regulation of cellular hyperosmotic salinity response [GO:1900069]	regulation of cellular hyperosmotic salinity response [GO:1900069]	mitochondrial inner membrane [GO:0005743]	calcium ion binding [GO:0005509]; calcium ion sensor activity [GO:0061891]
Cluster_5	CLCN3_RABIT	O18894	CLCN3_RABIT	H(+)/Cl(-) exchange transporter 3 (Chloride channel protein 3) (ClC-3) (Chloride transporter ClC-3)	CLCN3	Oryctolagus cuniculus (Rabbit)				#VALUE!		early endosome [GO:0005769]; early endosome membrane [GO:0031901]; endosome membrane [GO:0010008]; Golgi apparatus [GO:0005794]; late endosome [GO:0005770]; late endosome membrane [GO:0031902]; lysosomal membrane [GO:0005765]; plasma membrane [GO:0005886]; recycling endosome [GO:0055037]; synaptic vesicle [GO:0008021]; vesicle membrane [GO:0012506]	antiporter activity [GO:0015297]; ATP binding [GO:0005524]; chloride:proton antiporter activity [GO:0062158]; PDZ domain binding [GO:0030165]; voltage-gated chloride channel activity [GO:0005247]
Cluster_5	KS6A5_HUMAN	O75582	KS6A5_HUMAN	Ribosomal protein S6 kinase alpha-5 (S6K-alpha-5) (EC 2.7.11.1) (90 kDa ribosomal protein S6 kinase 5) (Nuclear mitogen- and stress-activated protein kinase 1) (RSK-like protein kinase) (RSKL)	RPS6KA5 MSK1	Homo sapiens (Human)			TISSUE SPECIFICITY: Widely expressed with high levels in heart, brain and placenta. Less abundant in lung, kidney and liver. {ECO:0000269|PubMed:9687510, ECO:0000269|PubMed:9873047}.	axon guidance [GO:0007411]	axon guidance [GO:0007411]; inflammatory response [GO:0006954]; interleukin-1-mediated signaling pathway [GO:0070498]; intracellular signal transduction [GO:0035556]; negative regulation of cytokine production [GO:0001818]; negative regulation of DNA-templated transcription [GO:0045892]; positive regulation of CREB transcription factor activity [GO:0032793]; positive regulation of NF-kappaB transcription factor activity [GO:0051092]; positive regulation of transcription by RNA polymerase II [GO:0045944]; post-translational protein modification [GO:0043687]; protein phosphorylation [GO:0006468]; regulation of DNA-templated transcription [GO:0006355]; regulation of postsynapse organization [GO:0099175]; TORC1 signaling [GO:0038202]	cytoplasm [GO:0005737]; nucleoplasm [GO:0005654]; nucleus [GO:0005634]	ATP binding [GO:0005524]; histone H2AS1 kinase activity [GO:0044024]; histone H3S10 kinase activity [GO:0035175]; histone H3S28 kinase activity [GO:0044022]; magnesium ion binding [GO:0000287]; protein serine kinase activity [GO:0106310]; protein serine/threonine kinase activity [GO:0004674]; protein tyrosine kinase activity [GO:0004713]
Cluster_5	CF120_DANRE	Q6NZZ3	CF120_DANRE	UPF0669 protein C6orf120 homolog	zgc:77929	Danio rerio (Zebrafish) (Brachydanio rerio)				#VALUE!		extracellular region [GO:0005576]
Cluster_5	PURA2_DANRE	Q568F6	PURA2_DANRE	Adenylosuccinate synthetase isozyme 2 (AMPSase 2) (AdSS 2) (EC 6.3.4.4) (Adenylosuccinate synthetase, acidic isozyme) (Adenylosuccinate synthetase, liver isozyme) (L-type adenylosuccinate synthetase) (IMP--aspartate ligase 2)	adss2 adss zgc:110327	Danio rerio (Zebrafish) (Brachydanio rerio)				'de novo' AMP biosynthetic process [GO:0044208]	'de novo' AMP biosynthetic process [GO:0044208]; IMP metabolic process [GO:0046040]	cytoplasm [GO:0005737]; mitochondrion [GO:0005739]	adenylosuccinate synthase activity [GO:0004019]; GTP binding [GO:0005525]; magnesium ion binding [GO:0000287]
Cluster_5	NDE1_CHICK	Q5ZMC9	NDE1_CHICK	Nuclear distribution protein nudE homolog 1	NDE1 RCJMB04_2i10	Gallus gallus (Chicken)				cell division [GO:0051301]	cell division [GO:0051301]; cell migration [GO:0016477]; centrosome duplication [GO:0051298]; centrosome localization [GO:0051642]; chromosome segregation [GO:0007059]; establishment of chromosome localization [GO:0051303]; establishment of mitotic spindle orientation [GO:0000132]; microtubule nucleation [GO:0007020]; mitotic centrosome separation [GO:0007100]; vesicle transport along microtubule [GO:0047496]	centrosome [GO:0005813]; cleavage furrow [GO:0032154]; cytoplasmic vesicle membrane [GO:0030659]; kinesin complex [GO:0005871]; kinetochore [GO:0000776]; microtubule [GO:0005874]; spindle pole centrosome [GO:0031616]	microtubule binding [GO:0008017]
Cluster_5	MTG2_PONAB	Q5RDW1	MTG2_PONAB	Mitochondrial ribosome-associated GTPase 2 (GTP-binding protein 5)	MTG2 GTPBP5	Pongo abelii (Sumatran orangutan) (Pongo pygmaeus abelii)				mitochondrial large ribosomal subunit assembly [GO:1902775]	mitochondrial large ribosomal subunit assembly [GO:1902775]; regulation of mitochondrial translation [GO:0070129]; regulation of respiratory system process [GO:0044065]	mitochondrial inner membrane [GO:0005743]; mitochondrial matrix [GO:0005759]; mitochondrial ribosome [GO:0005761]	GTP binding [GO:0005525]; GTPase activity [GO:0003924]; magnesium ion binding [GO:0000287]
Cluster_5	BTBD9_HUMAN	Q96Q07	BTBD9_HUMAN	BTB/POZ domain-containing protein 9	BTBD9 KIAA1880	Homo sapiens (Human)			TISSUE SPECIFICITY: Detected in the brain (at protein level) (PubMed:22658601). Moderately expressed in all specific brain regions examined (PubMed:11572484). Expressed in the dopaminergic neurons of the substantia nigra and A11 neurons (PubMed:22658601). Highly expressed in kidney and moderately expressed in all other adult and fetal tissues (PubMed:11572484). {ECO:0000269|PubMed:11572484, ECO:0000269|PubMed:22658601}.	adult locomotory behavior [GO:0008344]	adult locomotory behavior [GO:0008344]; circadian behavior [GO:0048512]; circadian sleep/wake cycle, non-REM sleep [GO:0042748]; long-term memory [GO:0007616]; modulation of chemical synaptic transmission [GO:0050804]; multicellular organismal-level iron ion homeostasis [GO:0060586]; regulation of synaptic vesicle endocytosis [GO:1900242]; sensory perception of temperature stimulus [GO:0050951]; serotonin metabolic process [GO:0042428]	cytoplasm [GO:0005737]; glutamatergic synapse [GO:0098978]
Cluster_5	MYD88_SALSA	B3SRQ2	MYD88_SALSA	Myeloid differentiation primary response protein MyD88	myd88	Salmo salar (Atlantic salmon)				defense response to Gram-positive bacterium [GO:0050830]	defense response to Gram-positive bacterium [GO:0050830]; inflammatory response [GO:0006954]; innate immune response [GO:0045087]; MyD88-dependent toll-like receptor signaling pathway [GO:0002755]; negative regulation of gene expression [GO:0010629]; positive regulation of canonical NF-kappaB signal transduction [GO:0043123]; positive regulation of gene expression [GO:0010628]; Toll signaling pathway [GO:0008063]; toll-like receptor 4 signaling pathway [GO:0034142]	microtubule organizing center [GO:0005815]; nucleus [GO:0005634]; perinuclear region of cytoplasm [GO:0048471]; plasma membrane [GO:0005886]	TIR domain binding [GO:0070976]; Toll-like receptor binding [GO:0035325]; transcription factor binding [GO:0008134]
Cluster_5	CDK5_HUMAN	Q00535	CDK5_HUMAN	Cyclin-dependent kinase 5 (EC 2.7.11.1) (Cell division protein kinase 5) (Cyclin-dependent-like kinase 5) (Serine/threonine-protein kinase PSSALRE) (Tau protein kinase II catalytic subunit) (TPKII catalytic subunit)	CDK5 CDKN5 PSSALRE	Homo sapiens (Human)			TISSUE SPECIFICITY: [Isoform 1]: Ubiquitously expressed (PubMed:17009320, PubMed:19693690). Accumulates in cortical neurons (at protein level) (PubMed:17009320). {ECO:0000269|PubMed:17009320, ECO:0000269|PubMed:19693690}.; TISSUE SPECIFICITY: [Isoform 2]: Expressed in the testis, skeletal muscle, colon, bone marrow and ovary. {ECO:0000269|PubMed:19693690}.	actin cytoskeleton organization [GO:0030036]	actin cytoskeleton organization [GO:0030036]; axon extension [GO:0048675]; axonogenesis [GO:0007409]; behavioral response to cocaine [GO:0048148]; calcium ion import [GO:0070509]; cell division [GO:0051301]; cell-matrix adhesion [GO:0007160]; cellular response to amyloid-beta [GO:1904646]; central nervous system neuron development [GO:0021954]; cerebellar cortex formation [GO:0021697]; chemical synaptic transmission [GO:0007268]; corpus callosum development [GO:0022038]; dendrite morphogenesis [GO:0048813]; excitatory postsynaptic potential [GO:0060079]; hippocampus development [GO:0021766]; intracellular protein transport [GO:0006886]; layer formation in cerebral cortex [GO:0021819]; microtubule cytoskeleton organization [GO:0000226]; motor neuron axon guidance [GO:0008045]; negative regulation of axon extension [GO:0030517]; negative regulation of calcium ion-dependent exocytosis of neurotransmitter [GO:1903234]; negative regulation of cell cycle [GO:0045786]; negative regulation of DNA-templated transcription [GO:0045892]; negative regulation of protein export from nucleus [GO:0046826]; negative regulation of protein ubiquitination [GO:0031397]; negative regulation of proteolysis [GO:0045861]; negative regulation of synaptic plasticity [GO:0031914]; neuron apoptotic process [GO:0051402]; neuron differentiation [GO:0030182]; neuron migration [GO:0001764]; neuron projection development [GO:0031175]; oligodendrocyte differentiation [GO:0048709]; positive regulation of calcium ion-dependent exocytosis [GO:0045956]; positive regulation of neuron apoptotic process [GO:0043525]; positive regulation of presynaptic cytosolic calcium concentration [GO:0099533]; positive regulation of protein targeting to membrane [GO:0090314]; protein localization to synapse [GO:0035418]; receptor catabolic process [GO:0032801]; receptor clustering [GO:0043113]; regulation of apoptotic process [GO:0042981]; regulation of cell cycle [GO:0051726]; regulation of cell cycle phase transition [GO:1901987]; regulation of cell migration [GO:0030334]; regulation of dendritic spine morphogenesis [GO:0061001]; regulation of macroautophagy [GO:0016241]; regulation of protein localization to plasma membrane [GO:1903076]; regulation of synaptic plasticity [GO:0048167]; regulation of synaptic transmission, glutamatergic [GO:0051966]; regulation of synaptic vesicle recycling [GO:1903421]; rhythmic process [GO:0048511]; Schwann cell development [GO:0014044]; sensory perception of pain [GO:0019233]; skeletal muscle tissue development [GO:0007519]; synapse assembly [GO:0007416]; synaptic transmission, dopaminergic [GO:0001963]; synaptic transmission, glutamatergic [GO:0035249]; synaptic vesicle endocytosis [GO:0048488]; synaptic vesicle exocytosis [GO:0016079]; synaptic vesicle transport [GO:0048489]; visual learning [GO:0008542]	axon [GO:0030424]; cell junction [GO:0030054]; cyclin-dependent protein kinase holoenzyme complex [GO:0000307]; cytoplasm [GO:0005737]; cytosol [GO:0005829]; dendrite [GO:0030425]; filopodium [GO:0030175]; growth cone [GO:0030426]; lamellipodium [GO:0030027]; membrane [GO:0016020]; neuromuscular junction [GO:0031594]; neuron projection [GO:0043005]; neuronal cell body [GO:0043025]; nucleoplasm [GO:0005654]; nucleus [GO:0005634]; perikaryon [GO:0043204]; plasma membrane [GO:0005886]; postsynaptic density [GO:0014069]; presynapse [GO:0098793]; protein kinase 5 complex [GO:0016533]	acetylcholine receptor activator activity [GO:0030549]; ATP binding [GO:0005524]; cyclin-dependent protein serine/threonine kinase activity [GO:0004693]; ErbB-2 class receptor binding [GO:0005176]; ErbB-3 class receptor binding [GO:0043125]; Hsp90 protein binding [GO:0051879]; kinase activity [GO:0016301]; p53 binding [GO:0002039]; protein kinase activity [GO:0004672]; protein serine kinase activity [GO:0106310]; protein serine/threonine kinase activity [GO:0004674]; tau protein binding [GO:0048156]; tau-protein kinase activity [GO:0050321]
Cluster_5	CRY2_CHICK	Q8QG60	CRY2_CHICK	Cryptochrome-2	CRY2	Gallus gallus (Chicken)		INDUCTION: Exhibits some circadian rhythm expression. Levels increase slightly during subjective day peaking at 10 hours. Levels decrease between 14 hours and 18 hours to peak again at 20 hours-22 hours. {ECO:0000269|PubMed:11684328}.	TISSUE SPECIFICITY: Expressed in the pineal gland. {ECO:0000269|PubMed:11684328}.	circadian regulation of gene expression [GO:0032922]	circadian regulation of gene expression [GO:0032922]; circadian rhythm [GO:0007623]; entrainment of circadian clock by photoperiod [GO:0043153]; negative regulation of circadian rhythm [GO:0042754]; negative regulation of DNA-templated transcription [GO:0045892]; regulation of circadian rhythm [GO:0042752]; response to light stimulus [GO:0009416]	cytoplasm [GO:0005737]; nucleus [GO:0005634]	DNA binding [GO:0003677]; FAD binding [GO:0071949]; photoreceptor activity [GO:0009881]
Cluster_5	KLH22_MOUSE	Q99JN2	KLH22_MOUSE	Kelch-like protein 22	Klhl22	Mus musculus (Mouse)				cell division [GO:0051301]	cell division [GO:0051301]; cellular response to amino acid stimulus [GO:0071230]; cellular response to L-leucine [GO:0071233]; mitotic sister chromatid segregation [GO:0000070]; mitotic spindle assembly checkpoint signaling [GO:0007094]; negative regulation of autophagy [GO:0010507]; negative regulation of type I interferon production [GO:0032480]; positive regulation of cell growth [GO:0030307]; positive regulation of T cell activation [GO:0050870]; positive regulation of T cell mediated immune response to tumor cell [GO:0002842]; positive regulation of TORC1 signaling [GO:1904263]; proteasome-mediated ubiquitin-dependent protein catabolic process [GO:0043161]; protein monoubiquitination [GO:0006513]	centrosome [GO:0005813]; Cul3-RING ubiquitin ligase complex [GO:0031463]; cytoplasm [GO:0005737]; cytosol [GO:0005829]; intercellular bridge [GO:0045171]; lysosome [GO:0005764]; mitotic spindle [GO:0072686]; nucleus [GO:0005634]; polar microtubule [GO:0005827]	14-3-3 protein binding [GO:0071889]; ubiquitin-like ligase-substrate adaptor activity [GO:1990756]
Cluster_5	WIPF2_MOUSE	Q6PEV3	WIPF2_MOUSE	WAS/WASL-interacting protein family member 2 (WASP-interacting protein-related protein) (WIP-related protein)	Wipf2 Wire	Mus musculus (Mouse)				#VALUE!		cytoplasm [GO:0005737]; cytoskeleton [GO:0005856]	actin binding [GO:0003779]
Cluster_5	WASC3_DANRE	Q5RGJ6	WASC3_DANRE	WASH complex subunit 3 (Coiled-coil domain-containing protein 53)	washc3 ccdc53 Ch211-234f20.5 zgc:55718	Danio rerio (Zebrafish) (Brachydanio rerio)				actin filament polymerization [GO:0030041]	actin filament polymerization [GO:0030041]; exocytosis [GO:0006887]	WASH complex [GO:0071203]
Cluster_5	WDR76_XENLA	Q4KLQ5	WDR76_XENLA	WD repeat-containing protein 76	wdr76	Xenopus laevis (African clawed frog)				regulation of DNA damage checkpoint [GO:2000001]	regulation of DNA damage checkpoint [GO:2000001]	nucleus [GO:0005634]	DNA binding [GO:0003677]
Cluster_5	ZBT45_MOUSE	Q52KG4	ZBT45_MOUSE	Zinc finger and BTB domain-containing protein 45 (Zinc finger protein 499)	Zbtb45 Gm157 Zfp499	Mus musculus (Mouse)	DEVELOPMENTAL STAGE: Detected in embryonic forebrain at stages 12.5 dpc and 14.5 dpc where it is ubiquitously expressed. {ECO:0000269|PubMed:21131782}.			nervous system development [GO:0007399]	nervous system development [GO:0007399]	nucleus [GO:0005634]	sequence-specific double-stranded DNA binding [GO:1990837]; zinc ion binding [GO:0008270]
Cluster_5	MSL2_CHICK	A0A1D5NVS8	MSL2_CHICK	E3 ubiquitin-protein ligase MSL2 (EC 2.3.2.27) (Male-specific lethal-2 homolog) (MSL-2)	MSL2	Gallus gallus (Chicken)				DNA damage response [GO:0006974]	DNA damage response [GO:0006974]; epigenetic regulation of gene expression [GO:0040029]; positive regulation of DNA-templated transcription [GO:0045893]; protein monoubiquitination [GO:0006513]; protein ubiquitination [GO:0016567]	chromatin [GO:0000785]; MSL complex [GO:0072487]; nucleus [GO:0005634]	histone H2B ubiquitin ligase activity [GO:0141054]; promoter-enhancer loop anchoring activity [GO:0140585]; ubiquitin protein ligase activity [GO:0061630]; zinc ion binding [GO:0008270]
Cluster_5	F184A_HUMAN	Q8NB25	F184A_HUMAN	Protein FAM184A	FAM184A C6orf60	Homo sapiens (Human)				#VALUE!		centriolar satellite [GO:0034451]; ciliary basal body [GO:0036064]; cytosol [GO:0005829]; extracellular space [GO:0005615]; intracellular membrane-bounded organelle [GO:0043231]; P-body [GO:0000932]
Cluster_5	GCR_ONCMY	P49843	GCR_ONCMY	Glucocorticoid receptor (GR) (Nuclear receptor subfamily 3 group C member 1)	nr3c1 grl	Oncorhynchus mykiss (Rainbow trout) (Salmo gairdneri)			TISSUE SPECIFICITY: Isoform 1 is expressed in all tissues tested including liver, gills, intestine, skeletal muscle, kidney, heart, spleen, stomach, brain, pituitary, ovary, testis, skin and bladder. Isoform 2 is found only in testis. {ECO:0000269|PubMed:7649084, ECO:0000269|PubMed:8766708}.	cellular response to steroid hormone stimulus [GO:0071383]	cellular response to steroid hormone stimulus [GO:0071383]; chromatin organization [GO:0006325]; positive regulation of gene expression [GO:0010628]; positive regulation of transcription by RNA polymerase II [GO:0045944]; response to copper ion [GO:0046688]; response to cortisol [GO:0051414]	basolateral part of cell [GO:1990794]; centrosome [GO:0005813]; cytoplasm [GO:0005737]; mitochondrion [GO:0005739]; nuclear speck [GO:0016607]; nucleus [GO:0005634]; spindle [GO:0005819]	core promoter sequence-specific DNA binding [GO:0001046]; DNA-binding transcription factor activity [GO:0003700]; ligand-modulated transcription factor activity [GO:0098531]; nuclear cortisol receptor activity [GO:0031963]; nuclear glucocorticoid receptor activity [GO:0004883]; nuclear receptor activity [GO:0004879]; sequence-specific DNA binding [GO:0043565]; steroid binding [GO:0005496]; steroid hormone binding [GO:1990239]; zinc ion binding [GO:0008270]
Cluster_5	BMP15_SHEEP	Q9MZE2	BMP15_SHEEP	Bone morphogenetic protein 15 (BMP-15) (Growth/differentiation factor 9B) (GDF-9B)	BMP15 GDF9B	Ovis aries (Sheep)				#VALUE!		extracellular space [GO:0005615]	cytokine activity [GO:0005125]; growth factor activity [GO:0008083]
Cluster_5	RP9_MOUSE	P97762	RP9_MOUSE	Retinitis pigmentosa 9 protein homolog (Pim-1-associated protein) (PAP-1)	rp9 Rp9h	Mus musculus (Mouse)			TISSUE SPECIFICITY: Highly expressed in the testis, moderately in the kidney, liver and spleen, and weakly in the skeletal muscle and heart.	cognition [GO:0050890]	cognition [GO:0050890]; RNA splicing [GO:0008380]	nuclear speck [GO:0016607]	zinc ion binding [GO:0008270]
Cluster_5	KCTD2_HUMAN	Q14681	KCTD2_HUMAN	BTB/POZ domain-containing protein KCTD2 (Potassium channel tetramerization domain-containing protein 2)	KCTD2 KIAA0176	Homo sapiens (Human)				proteasome-mediated ubiquitin-dependent protein catabolic process [GO:0043161]	proteasome-mediated ubiquitin-dependent protein catabolic process [GO:0043161]; protein homooligomerization [GO:0051260]	Cul3-RING ubiquitin ligase complex [GO:0031463]; cytoplasm [GO:0005737]	cullin family protein binding [GO:0097602]; protein-containing complex binding [GO:0044877]
Cluster_5	JOS1_PONAB	Q5R739	JOS1_PONAB	Josephin-1 (EC 3.4.19.12) (Josephin domain-containing protein 1)	JOSD1	Pongo abelii (Sumatran orangutan) (Pongo pygmaeus abelii)				cell motility [GO:0048870]	cell motility [GO:0048870]; endocytosis [GO:0006897]; membrane biogenesis [GO:0044091]; membrane organization [GO:0061024]; protein deubiquitination [GO:0016579]; proteolysis [GO:0006508]	cytoplasm [GO:0005737]; plasma membrane [GO:0005886]	cysteine-type deubiquitinase activity [GO:0004843]
Cluster_5	CEP97_HUMAN	Q8IW35	CEP97_HUMAN	Centrosomal protein of 97 kDa (Cep97) (Leucine-rich repeat and IQ domain-containing protein 2)	CEP97 LRRIQ2	Homo sapiens (Human)				cell projection organization [GO:0030030]	cell projection organization [GO:0030030]; negative regulation of cilium assembly [GO:1902018]; regulation of mitotic spindle assembly [GO:1901673]	centriole [GO:0005814]; centrosome [GO:0005813]; cytosol [GO:0005829]; protein-containing complex [GO:0032991]	calmodulin binding [GO:0005516]
Cluster_5	CLCN3_MOUSE	P51791	CLCN3_MOUSE	H(+)/Cl(-) exchange transporter 3 (Chloride channel protein 3) (ClC-3) (Chloride transporter ClC-3)	Clcn3 Clc3	Mus musculus (Mouse)	DEVELOPMENTAL STAGE: At 10.5 days of development it is expressed throughout the embryo. Later in development (12.5 to 14.5 days of gestation), expression is progressively up-regulated in neurons of the brain and the spinal cord, in all cranial sensory ganglia and in the sympathetic dorsal root ganglia. {ECO:0000269|PubMed:7665160}.		TISSUE SPECIFICITY: Detected in kidney, in the apical part of proximal tubule cells (at protein level). Expressed at high levels in the kidney while a low level expression is seen in the brain. Within the brain, it is prominent in the hippocampus, cerebral cortex and olfactory bulb. {ECO:0000269|PubMed:18923035, ECO:0000269|PubMed:7665160}.; TISSUE SPECIFICITY: [Isoform 1]: Brain, pancreas, kidney, liver, lung, retina, olfactory bulb, and spinal cord. {ECO:0000269|PubMed:26342074}.; TISSUE SPECIFICITY: [Isoform 2]: Brain, pancreas, kidney, liver, lung, retina, olfactory bulb, and spinal cord. {ECO:0000269|PubMed:26342074}.; TISSUE SPECIFICITY: [Isoform 3]: Pancreas, kidney, liver, lung and retina. {ECO:0000269|PubMed:26342074}.; TISSUE SPECIFICITY: [Isoform 4]: Brain, heart, pancreas, kidney, liver, lung, retina, olfactory bulb, and spinal cord. {ECO:0000269|PubMed:26342074}.; TISSUE SPECIFICITY: [Isoform 5]: Expressed at high levels in the liver and at low levels in the brain. {ECO:0000269|PubMed:24603049}.	adult locomotory behavior [GO:0008344]	adult locomotory behavior [GO:0008344]; negative regulation of cell volume [GO:0045794]; neuron cellular homeostasis [GO:0070050]; phagocytosis, engulfment [GO:0006911]; photoreceptor cell maintenance [GO:0045494]; positive regulation of reactive oxygen species biosynthetic process [GO:1903428]; synaptic transmission, GABAergic [GO:0051932]; synaptic transmission, glutamatergic [GO:0035249]; synaptic vesicle lumen acidification [GO:0097401]	axon terminus [GO:0043679]; early endosome [GO:0005769]; early endosome membrane [GO:0031901]; endosome [GO:0005768]; endosome membrane [GO:0010008]; external side of plasma membrane [GO:0009897]; GABA-ergic synapse [GO:0098982]; glutamatergic synapse [GO:0098978]; Golgi apparatus [GO:0005794]; inhibitory synapse [GO:0060077]; late endosome [GO:0005770]; late endosome membrane [GO:0031902]; lysosomal membrane [GO:0005765]; phagocytic vesicle [GO:0045335]; plasma membrane [GO:0005886]; recycling endosome [GO:0055037]; recycling endosome membrane [GO:0055038]; specific granule [GO:0042581]; synaptic vesicle [GO:0008021]; synaptic vesicle membrane [GO:0030672]; vesicle membrane [GO:0012506]	antiporter activity [GO:0015297]; ATP binding [GO:0005524]; chloride:proton antiporter activity [GO:0062158]; PDZ domain binding [GO:0030165]; voltage-gated chloride channel activity [GO:0005247]; volume-sensitive chloride channel activity [GO:0072320]
Cluster_5	MFS4B_DANRE	A4QN56	MFS4B_DANRE	Sodium-dependent glucose transporter 1 (Major facilitator superfamily domain-containing protein 4B)	mfsd4b naglt1 zgc:162161	Danio rerio (Zebrafish) (Brachydanio rerio)				sodium ion transport [GO:0006814]	sodium ion transport [GO:0006814]	apical plasma membrane [GO:0016324]	symporter activity [GO:0015293]
Cluster_5	PTHA_SHIFL	P59784	PTHA_SHIFL	PTS system glucitol/sorbitol-specific EIIA component (EIIA-Gut) (EIII-Gut) (Glucitol/sorbitol-specific phosphotransferase enzyme IIA component)	srlB SF2727 S2918	Shigella flexneri				phosphoenolpyruvate-dependent sugar phosphotransferase system [GO:0009401]	phosphoenolpyruvate-dependent sugar phosphotransferase system [GO:0009401]	cytoplasm [GO:0005737]	kinase activity [GO:0016301]; protein-N(PI)-phosphohistidine-sugar phosphotransferase activity [GO:0008982]
Cluster_5	DCLK2_HUMAN	Q8N568	DCLK2_HUMAN	Serine/threonine-protein kinase DCLK2 (EC 2.7.11.1) (CaMK-like CREB regulatory kinase 2) (CL2) (CLICK-II) (CLICK2) (Doublecortin domain-containing protein 3B) (Doublecortin-like and CAM kinase-like 2) (Doublecortin-like kinase 2)	DCLK2 DCAMKL2 DCDC3B DCK2	Homo sapiens (Human)	DEVELOPMENTAL STAGE: Expressed in fetal brain, and, to a lower extent, in fetal kidney. {ECO:0000269|PubMed:18075264}.		TISSUE SPECIFICITY: Expressed in the brain, heart and eyes. {ECO:0000269|PubMed:18075264}.	hippocampus development [GO:0021766]	hippocampus development [GO:0021766]; intracellular signal transduction [GO:0035556]; microtubule cytoskeleton organization [GO:0000226]; negative regulation of protein localization to nucleus [GO:1900181]; protein localization to nucleus [GO:0034504]; pyramidal neuron development [GO:0021860]	cytoplasm [GO:0005737]; cytoskeleton [GO:0005856]	ATP binding [GO:0005524]; microtubule binding [GO:0008017]; protein serine kinase activity [GO:0106310]; protein serine/threonine kinase activity [GO:0004674]
Cluster_5	MANEA_HUMAN	Q5SRI9	MANEA_HUMAN	Glycoprotein endo-alpha-1,2-mannosidase (Endo-alpha mannosidase) (Endomannosidase) (hEndo) (EC 3.2.1.130) (Mandaselin)	MANEA	Homo sapiens (Human)			TISSUE SPECIFICITY: Highly expressed in the liver and kidney. Expressed at lower levels in muscle, pancreas, heart, placenta, lung and brain. {ECO:0000269|PubMed:15677381}.	#VALUE!		Golgi apparatus [GO:0005794]; Golgi membrane [GO:0000139]	alpha-mannosidase activity [GO:0004559]; glycoprotein endo-alpha-1,2-mannosidase activity [GO:0004569]
Cluster_5	BRPF3_HUMAN	Q9ULD4	BRPF3_HUMAN	Bromodomain and PHD finger-containing protein 3	BRPF3 KIAA1286	Homo sapiens (Human)				chromatin remodeling [GO:0006338]	chromatin remodeling [GO:0006338]; positive regulation of DNA replication [GO:0045740]; regulation of developmental process [GO:0050793]; regulation of DNA-templated transcription [GO:0006355]; regulation of hemopoiesis [GO:1903706]; regulation of transcription by RNA polymerase II [GO:0006357]	cytosol [GO:0005829]; extracellular region [GO:0005576]; histone acetyltransferase complex [GO:0000123]; MOZ/MORF histone acetyltransferase complex [GO:0070776]; nucleus [GO:0005634]	zinc ion binding [GO:0008270]
Cluster_5	MFSD9_HUMAN	Q8NBP5	MFSD9_HUMAN	Major facilitator superfamily domain-containing protein 9	MFSD9 PSEC0066	Homo sapiens (Human)				#VALUE!		membrane [GO:0016020]	transmembrane transporter activity [GO:0022857]
Cluster_5	AT2A1_MOUSE	Q8R429	AT2A1_MOUSE	Sarcoplasmic/endoplasmic reticulum calcium ATPase 1 (SERCA1) (SR Ca(2+)-ATPase 1) (EC 7.2.2.10) (Calcium pump 1) (Calcium-transporting ATPase sarcoplasmic reticulum type, fast twitch skeletal muscle isoform) (Endoplasmic reticulum class 1/2 Ca(2+) ATPase)	Atp2a1	Mus musculus (Mouse)				apoptotic mitochondrial changes [GO:0008637]	apoptotic mitochondrial changes [GO:0008637]; calcium ion import [GO:0070509]; calcium ion import into sarcoplasmic reticulum [GO:1990036]; calcium ion transport [GO:0006816]; intrinsic apoptotic signaling pathway in response to endoplasmic reticulum stress [GO:0070059]; maintenance of mitochondrion location [GO:0051659]; negative regulation of endoplasmic reticulum calcium ion concentration [GO:0032471]; negative regulation of striated muscle contraction [GO:0045988]; positive regulation of ATPase-coupled calcium transmembrane transporter activity [GO:1901896]; positive regulation of calcium ion import into sarcoplasmic reticulum [GO:1902082]; positive regulation of cardiac muscle cell contraction [GO:0106134]; positive regulation of endoplasmic reticulum calcium ion concentration [GO:0032470]; positive regulation of fast-twitch skeletal muscle fiber contraction [GO:0031448]; positive regulation of mitochondrial calcium ion concentration [GO:0051561]; regulation of muscle contraction [GO:0006937]; regulation of striated muscle contraction [GO:0006942]; relaxation of skeletal muscle [GO:0090076]	endoplasmic reticulum [GO:0005783]; endoplasmic reticulum membrane [GO:0005789]; endoplasmic reticulum-Golgi intermediate compartment [GO:0005793]; H zone [GO:0031673]; I band [GO:0031674]; membrane [GO:0016020]; mitochondrion [GO:0005739]; perinuclear region of cytoplasm [GO:0048471]; sarcoplasmic reticulum [GO:0016529]; sarcoplasmic reticulum membrane [GO:0033017]	ATP binding [GO:0005524]; ATP hydrolysis activity [GO:0016887]; calcium ion binding [GO:0005509]; P-type calcium transporter activity [GO:0005388]; protein homodimerization activity [GO:0042803]
Cluster_5	NHRF1_CHICK	Q5ZM14	NHRF1_CHICK	Na(+)/H(+) exchange regulatory cofactor NHE-RF1 (NHERF-1) (Ezrin-radixin-moesin-binding phosphoprotein 50) (EBP50) (Regulatory cofactor of Na(+)/H(+) exchanger) (Sodium-hydrogen exchanger regulatory factor 1) (Solute carrier family 9 isoform A3 regulatory factor 1)	NHERF1 NHERF SLC9A3R1 RCJMB04_3g21	Gallus gallus (Chicken)				bile acid secretion [GO:0032782]	bile acid secretion [GO:0032782]; glutathione transport [GO:0034635]; negative regulation of cell motility [GO:2000146]; negative regulation of phosphatidylinositol 3-kinase/protein kinase B signal transduction [GO:0051898]; negative regulation of platelet-derived growth factor receptor signaling pathway [GO:0010642]; protein localization to plasma membrane [GO:0072659]; regulation of protein kinase activity [GO:0045859]; renal absorption [GO:0070293]; Wnt signaling pathway [GO:0016055]	apical plasma membrane [GO:0016324]; cell periphery [GO:0071944]; cytoplasm [GO:0005737]; endomembrane system [GO:0012505]; filopodium [GO:0030175]; microvillus [GO:0005902]; microvillus membrane [GO:0031528]; ruffle [GO:0001726]	chloride channel regulator activity [GO:0017081]; protein-membrane adaptor activity [GO:0043495]; signaling receptor binding [GO:0005102]
Cluster_5	SIMC1_HUMAN	Q8NDZ2	SIMC1_HUMAN	SUMO-interacting motif-containing protein 1 (Platform element for inhibition of autolytic degradation)	SIMC1 C5orf25 PLEIAD	Homo sapiens (Human)			TISSUE SPECIFICITY: [Isoform 5]: Skeletal muscle. {ECO:0000269|PubMed:23707407}.	#VALUE!		cytoplasm [GO:0005737]; PML body [GO:0016605]; sarcomere [GO:0030017]	peptidase inhibitor activity [GO:0030414]; SUMO polymer binding [GO:0032184]
Cluster_5	ANM6_DANRE	Q6NWG4	ANM6_DANRE	Protein arginine N-methyltransferase 6 (EC 2.1.1.319) (Histone-arginine N-methyltransferase PRMT6)	prmt6	Danio rerio (Zebrafish) (Brachydanio rerio)				chromatin remodeling [GO:0006338]	chromatin remodeling [GO:0006338]; DNA repair [GO:0006281]; methylation [GO:0032259]; negative regulation of DNA-templated transcription [GO:0045892]; negative regulation of ubiquitin-dependent protein catabolic process [GO:2000059]; regulation of DNA-templated transcription [GO:0006355]	nucleus [GO:0005634]	histone binding [GO:0042393]; histone H2AR3 methyltransferase activity [GO:0070612]; histone H3R2 methyltransferase activity [GO:0070611]; histone H4R3 methyltransferase activity [GO:0044020]; histone methyltransferase activity [GO:0042054]; protein-arginine N-methyltransferase activity [GO:0016274]; protein-arginine omega-N asymmetric methyltransferase activity [GO:0035242]; protein-arginine omega-N monomethyltransferase activity [GO:0035241]
Cluster_5	FXRD2_DANRE	B0UXS1	FXRD2_DANRE	FAD-dependent oxidoreductase domain-containing protein 2	foxred2 si:dkeyp-69e1.5 zgc:153216	Danio rerio (Zebrafish) (Brachydanio rerio)				ERAD pathway [GO:0036503]	ERAD pathway [GO:0036503]	endoplasmic reticulum lumen [GO:0005788]	flavin adenine dinucleotide binding [GO:0050660]; monooxygenase activity [GO:0004497]
Cluster_5	WNK1_HUMAN	Q9H4A3	WNK1_HUMAN	Serine/threonine-protein kinase WNK1 (EC 2.7.11.1) (Erythrocyte 65 kDa protein) (p65) (Kinase deficient protein) (Protein kinase lysine-deficient 1) (Protein kinase with no lysine 1) (hWNK1)	WNK1 HSN2 KDP KIAA0344 PRKWNK1	Homo sapiens (Human)			TISSUE SPECIFICITY: Widely expressed, with highest levels observed in the testis, heart, kidney and skeletal muscle. {ECO:0000269|PubMed:10660600, ECO:0000269|PubMed:11571656, ECO:0000269|PubMed:22701532}.; TISSUE SPECIFICITY: [Isoform 1]: Strong expression in dorsal root ganglia and spinal cord. {ECO:0000269|PubMed:22701532}.; TISSUE SPECIFICITY: [Isoform 3]: This isoform is kidney-specific and specifically expressed in the distal convoluted tubule (DCT) and connecting tubule (CNT) of the nephron. {ECO:0000269|PubMed:14645531}.	cell volume homeostasis [GO:0006884]	cell volume homeostasis [GO:0006884]; cellular hyperosmotic response [GO:0071474]; cellular response to chemokine [GO:1990869]; chemokine (C-C motif) ligand 21 signaling pathway [GO:0038116]; DNA damage response [GO:0006974]; heart development [GO:0007507]; intracellular chloride ion homeostasis [GO:0030644]; intracellular signal transduction [GO:0035556]; lymphocyte migration into lymph node [GO:0097022]; membraneless organelle assembly [GO:0140694]; monoatomic cation homeostasis [GO:0055080]; monoatomic ion transport [GO:0006811]; negative regulation of autophagy [GO:0010507]; negative regulation of cell-cell adhesion mediated by integrin [GO:0033633]; negative regulation of heterotypic cell-cell adhesion [GO:0034115]; negative regulation of leukocyte cell-cell adhesion [GO:1903038]; negative regulation of pancreatic juice secretion [GO:0090188]; negative regulation of protein localization to plasma membrane [GO:1903077]; negative regulation of protein ubiquitination [GO:0031397]; negative regulation of small GTPase mediated signal transduction [GO:0051058]; negative regulation of sodium ion transport [GO:0010766]; neuron development [GO:0048666]; positive regulation of angiogenesis [GO:0045766]; positive regulation of canonical Wnt signaling pathway [GO:0090263]; positive regulation of mitotic cytokinesis [GO:1903490]; positive regulation of systemic arterial blood pressure [GO:0003084]; positive regulation of T cell chemotaxis [GO:0010820]; positive regulation of termination of RNA polymerase II transcription [GO:1904595]; potassium ion homeostasis [GO:0055075]; protein insertion into ER membrane by stop-transfer membrane-anchor sequence [GO:0045050]; protein phosphorylation [GO:0006468]; regulation of monoatomic cation transmembrane transport [GO:1904062]; regulation of mRNA export from nucleus [GO:0010793]; regulation of sodium ion transmembrane transport [GO:1902305]; regulation of sodium ion transport [GO:0002028]; signal transduction [GO:0007165]; sodium ion transmembrane transport [GO:0035725]; T cell receptor signaling pathway [GO:0050852]	cytoplasm [GO:0005737]; cytosol [GO:0005829]; intracellular membraneless organelle [GO:0043232]; membrane [GO:0016020]; mitotic spindle [GO:0072686]; nucleus [GO:0005634]; protein-containing complex [GO:0032991]	ATP binding [GO:0005524]; molecular condensate scaffold activity [GO:0140693]; phosphatase binding [GO:0019902]; protein kinase activator activity [GO:0030295]; protein kinase activity [GO:0004672]; protein kinase binding [GO:0019901]; protein serine kinase activity [GO:0106310]; protein serine/threonine kinase activity [GO:0004674]
Cluster_5	DEN10_DANRE	A8E7G4	DEN10_DANRE	DENN domain-containing protein 10 (Protein FAM45) (Protein FAM45A)	dennd10 fam45 fam45a si:ch211-117n7.2	Danio rerio (Zebrafish) (Brachydanio rerio)				endosome transport via multivesicular body sorting pathway [GO:0032509]	endosome transport via multivesicular body sorting pathway [GO:0032509]; protein transport [GO:0015031]; regulation of early endosome to late endosome transport [GO:2000641]	late endosome [GO:0005770]	guanyl-nucleotide exchange factor activity [GO:0005085]; small GTPase binding [GO:0031267]
Cluster_5	AGRG6_DANRE	C6KFA3	AGRG6_DANRE	Adhesion G-protein coupled receptor G6 (G-protein coupled receptor 126) [Cleaved into: Adhesion G-protein coupled receptor G6, N-terminal fragment (ADGRG6 N-terminal fragment) (ADGRG6-NTF); Adhesion G-protein coupled receptor G6, C-terminal fragment (ADGRG6 C-terminal fragment) (ADGRG6-CTF)]	adgrg6 gpr126	Danio rerio (Zebrafish) (Brachydanio rerio)	DEVELOPMENTAL STAGE: Detected from 30 hours post-fertilization to 4 days post-fertilization in Schwann cells of the posterior lateral line nerve. {ECO:0000269|PubMed:19745155}.		TISSUE SPECIFICITY: Expressed in Schwann cells of the posterior lateral line nerve and in brain. {ECO:0000269|PubMed:19745155}.	adenylate cyclase-activating G protein-coupled receptor signaling pathway [GO:0007189]	adenylate cyclase-activating G protein-coupled receptor signaling pathway [GO:0007189]; adenylate cyclase-inhibiting G protein-coupled receptor signaling pathway [GO:0007193]; adenylate cyclase-modulating G protein-coupled receptor signaling pathway [GO:0007188]; cartilage development [GO:0051216]; cell surface receptor signaling pathway [GO:0007166]; ear development [GO:0043583]; heart development [GO:0007507]; heart trabecula formation [GO:0060347]; mitochondrion organization [GO:0007005]; myelination [GO:0042552]; myelination in peripheral nervous system [GO:0022011]; myelination of posterior lateral line nerve axons [GO:0048932]; ossification [GO:0001503]; peripheral nervous system myelin formation [GO:0032290]; regulation of bone mineralization [GO:0030500]; regulation of sprouting angiogenesis [GO:1903670]; Schwann cell differentiation [GO:0014037]; semicircular canal fusion [GO:0060879]	plasma membrane [GO:0005886]	collagen binding [GO:0005518]; extracellular matrix binding [GO:0050840]; G protein-coupled receptor activity [GO:0004930]; laminin binding [GO:0043236]
Cluster_5	KLH11_HUMAN	Q9NVR0	KLH11_HUMAN	Kelch-like protein 11	KLHL11	Homo sapiens (Human)				proteasome-mediated ubiquitin-dependent protein catabolic process [GO:0043161]	proteasome-mediated ubiquitin-dependent protein catabolic process [GO:0043161]	Cul3-RING ubiquitin ligase complex [GO:0031463]; cytoplasm [GO:0005737]; cytosol [GO:0005829]	ubiquitin-like ligase-substrate adaptor activity [GO:1990756]
Cluster_5	CRIPT_DANRE	Q567Z6	CRIPT_DANRE	Cysteine-rich PDZ-binding protein (Cysteine-rich interactor of PDZ three) (Cysteine-rich interactor of PDZ3)	cript zgc:110618	Danio rerio (Zebrafish) (Brachydanio rerio)				cytoplasmic microtubule organization [GO:0031122]	cytoplasmic microtubule organization [GO:0031122]; mRNA processing [GO:0006397]; RNA splicing [GO:0008380]	cytoplasm [GO:0005737]; dendrite [GO:0030425]; spliceosomal complex [GO:0005681]	microtubule binding [GO:0008017]
Cluster_5	CLC4E_HUMAN	Q9ULY5	CLC4E_HUMAN	C-type lectin domain family 4 member E (C-type lectin superfamily member 9) (Macrophage-inducible C-type lectin) (MINCLE)	CLEC4E CLECSF9 MINCLE UNQ218/PRO244	Homo sapiens (Human)			TISSUE SPECIFICITY: Expressed in monocytes and macrophages. {ECO:0000269|PubMed:23602766}.	antifungal innate immune response [GO:0061760]	antifungal innate immune response [GO:0061760]; defense response to bacterium [GO:0042742]; Fc-gamma receptor signaling pathway [GO:0038094]; innate immune response [GO:0045087]; pattern recognition receptor signaling pathway [GO:0002221]; positive regulation of cytokine production [GO:0001819]; T cell differentiation involved in immune response [GO:0002292]	cell projection [GO:0042995]; external side of plasma membrane [GO:0009897]; membrane [GO:0016020]; phagocytic cup [GO:0001891]; phagocytic vesicle membrane [GO:0030670]; plasma membrane [GO:0005886]	calcium ion binding [GO:0005509]; carbohydrate binding [GO:0030246]; glycolipid binding [GO:0051861]; pattern recognition receptor activity [GO:0038187]
Cluster_5	AFAD_MOUSE	Q9QZQ1	AFAD_MOUSE	Afadin (Afadin adherens junction formation factor) (Protein Af-6)	Afdn Af6 Mllt4	Mus musculus (Mouse)	DEVELOPMENTAL STAGE: Highly expressed at restricted set of epithelial structures and highly concentrated at their junctional complex regions. At 6.5 dpc, localized at the most apical regions of cell-cell adhesion sites of the entire embryonic ectoderm; not detected in the extraembryonic regions. At 7.0 dpc, expressed in the primitive streak and the migrating paraxial mesoderm. At 7.5 dpc, highly expressed at the junctional complex regions in the primitive streak region (neuroepithelium) and the neural fold/grove region, but hardly detected in other areas of the ectoderm. By 8.5 dpc, highly expressed in the tail bud, somites and the paraxial mesoderm, concentrated at the junctional complex regions in neural tube, somites and pericardioperitoneal canal. {ECO:0000269|PubMed:10477764}.		TISSUE SPECIFICITY: Isoform 1 is expressed only in a restricted set of epithelial structures during early embryogenesis. {ECO:0000269|PubMed:10477764}.	adherens junction maintenance [GO:0034334]	adherens junction maintenance [GO:0034334]; brain morphogenesis [GO:0048854]; cell-cell adhesion mediated by cadherin [GO:0044331]; cerebral cortex development [GO:0021987]; establishment of protein localization to plasma membrane [GO:0061951]; homeostasis of number of cells [GO:0048872]; neuroepithelial cell differentiation [GO:0060563]; pore complex assembly [GO:0046931]; protein localization to cell junction [GO:1902414]; radial glial cell differentiation [GO:0060019]; regulation of oligodendrocyte progenitor proliferation [GO:0070445]; regulation of postsynapse assembly [GO:0150052]; signal transduction [GO:0007165]; telencephalon development [GO:0021537]	adherens junction [GO:0005912]; apical junction complex [GO:0043296]; apical part of cell [GO:0045177]; cell junction [GO:0030054]; cell-cell junction [GO:0005911]; cytoplasm [GO:0005737]; hippocampal mossy fiber to CA3 synapse [GO:0098686]; pore complex [GO:0046930]; postsynaptic density membrane [GO:0098839]; presynaptic active zone membrane [GO:0048787]	cell adhesion molecule binding [GO:0050839]
Cluster_5	EEIG1_MOUSE	Q78T81	EEIG1_MOUSE	Early estrogen-induced gene 1 protein (EEIG1)	Eeig1 Fam102a	Mus musculus (Mouse)		INDUCTION: Induced by NFATC1 in bone marrow-derived macrophages (PubMed:23478294). Induced by TNFSF11/RANKL and TNF in bone marrow macrophages (PubMed:32741026). {ECO:0000269|PubMed:23478294, ECO:0000269|PubMed:32741026}.	TISSUE SPECIFICITY: Expressed during TNFSF11/RANKL-induced differentiation of bone marrow-derived macrophages to osteoclasts. {ECO:0000269|PubMed:23478294}.	positive regulation of osteoclast differentiation [GO:0045672]	positive regulation of osteoclast differentiation [GO:0045672]	cytoplasm [GO:0005737]; membrane raft [GO:0045121]; nucleus [GO:0005634]
Cluster_5	SCML2_HUMAN	Q9UQR0	SCML2_HUMAN	Sex comb on midleg-like protein 2	SCML2	Homo sapiens (Human)			TISSUE SPECIFICITY: Highly expressed in placenta, thymus and testis. Detected at lower levels in brain, liver, skeletal muscle, pancreas and ovary. {ECO:0000269|PubMed:10331946}.	anatomical structure morphogenesis [GO:0009653]	anatomical structure morphogenesis [GO:0009653]; negative regulation of DNA-templated transcription [GO:0045892]	nucleus [GO:0005634]; PcG protein complex [GO:0031519]	chromatin binding [GO:0003682]; histone binding [GO:0042393]
Cluster_5	RN150_MOUSE	Q5DTZ6	RN150_MOUSE	RING finger protein 150	Rnf150 Kiaa1214	Mus musculus (Mouse)				#VALUE!		membrane [GO:0016020]	zinc ion binding [GO:0008270]
Cluster_5	ZMY19_RAT	Q7TSV3	ZMY19_RAT	Zinc finger MYND domain-containing protein 19 (Melanin-concentrating hormone receptor 1-interacting zinc finger protein) (MCH-R1-interacting zinc finger protein)	Zmynd19 Mizip	Rattus norvegicus (Rat)				#VALUE!		cytoplasm [GO:0005737]; membrane [GO:0016020]; plasma membrane [GO:0005886]; synapse [GO:0045202]	zinc ion binding [GO:0008270]
Cluster_5	GXLT2_HUMAN	A0PJZ3	GXLT2_HUMAN	Glucoside xylosyltransferase 2 (EC 2.4.2.42) (Glycosyltransferase 8 domain-containing protein 4)	GXYLT2 GLT8D4	Homo sapiens (Human)				O-glycan processing [GO:0016266]	O-glycan processing [GO:0016266]	plasma membrane [GO:0005886]	UDP-D-xylose:beta-D-glucoside alpha-1,3-D-xylosyltransferase activity [GO:0140563]; UDP-xylosyltransferase activity [GO:0035252]
Cluster_5	ZG5_XENLA	P18725	ZG5_XENLA	Gastrula zinc finger protein 5-1 (XlCGF5.1)		Xenopus laevis (African clawed frog)				regulation of transcription by RNA polymerase II [GO:0006357]	regulation of transcription by RNA polymerase II [GO:0006357]	nucleus [GO:0005634]	DNA-binding transcription activator activity, RNA polymerase II-specific [GO:0001228]; RNA binding [GO:0003723]; RNA polymerase II cis-regulatory region sequence-specific DNA binding [GO:0000978]; zinc ion binding [GO:0008270]
Cluster_5	DAAM2_CHICK	A0A1D5P556	DAAM2_CHICK	Disheveled-associated activator of morphogenesis 2	DAAM2	Gallus gallus (Chicken)			TISSUE SPECIFICITY: Expressed in progenitor populations of the embryonic spinal cord (at protein level). {ECO:0000269|PubMed:22227309}.	actin cytoskeleton organization [GO:0030036]	actin cytoskeleton organization [GO:0030036]; dorsal spinal cord development [GO:0021516]; negative regulation of oligodendrocyte differentiation [GO:0048715]; positive regulation of canonical Wnt signaling pathway [GO:0090263]; regulation of canonical Wnt signaling pathway [GO:0060828]; regulation of non-canonical Wnt signaling pathway [GO:2000050]; Wnt signaling pathway [GO:0016055]		actin binding [GO:0003779]; small GTPase binding [GO:0031267]
Cluster_5	UHMK1_RAT	Q63285	UHMK1_RAT	Serine/threonine-protein kinase Kist (EC 2.7.11.1) (Kinase interacting with stathmin) (PAM COOH-terminal interactor protein 2) (P-CIP2) (U2AF homology motif kinase 1)	Uhmk1 Kis Kist	Rattus norvegicus (Rat)			TISSUE SPECIFICITY: In the embryo, preferentially expressed in the developing nervous system. {ECO:0000269|PubMed:9287318}.	neuron projection development [GO:0031175]	neuron projection development [GO:0031175]; peptidyl-serine phosphorylation [GO:0018105]; positive regulation of translational initiation [GO:0045948]; regulation of cell cycle [GO:0051726]; regulation of protein export from nucleus [GO:0046825]	axon [GO:0030424]; cytoplasm [GO:0005737]; dendrite cytoplasm [GO:0032839]; neuronal ribonucleoprotein granule [GO:0071598]; nucleus [GO:0005634]	ATP binding [GO:0005524]; enzyme binding [GO:0019899]; protein serine kinase activity [GO:0106310]; protein serine/threonine kinase activity [GO:0004674]; ribonucleoprotein complex binding [GO:0043021]; RNA binding [GO:0003723]; splicing factor binding [GO:1990935]
Cluster_5	FANCB_HUMAN	Q8NB91	FANCB_HUMAN	Fanconi anemia group B protein (Protein FACB) (Fanconi anemia-associated polypeptide of 95 kDa) (FAAP95)	FANCB	Homo sapiens (Human)				interstrand cross-link repair [GO:0036297]	interstrand cross-link repair [GO:0036297]; negative regulation of double-strand break repair via homologous recombination [GO:2000042]; positive regulation of double-strand break repair via homologous recombination [GO:1905168]; replication-born double-strand break repair via sister chromatid exchange [GO:1990414]	chromatin [GO:0000785]; cytosol [GO:0005829]; Fanconi anaemia nuclear complex [GO:0043240]; nucleoplasm [GO:0005654]
Cluster_5	UVRAG_MOUSE	Q8K245	UVRAG_MOUSE	UV radiation resistance-associated protein	Uvrag Uvrag1	Mus musculus (Mouse)				autophagosome maturation [GO:0097352]	autophagosome maturation [GO:0097352]; centrosome cycle [GO:0007098]; chromosome segregation [GO:0007059]; DNA repair [GO:0006281]; double-strand break repair via classical nonhomologous end joining [GO:0097680]; maintenance of Golgi location [GO:0051684]; phosphatidylinositol-3-phosphate biosynthetic process [GO:0036092]; receptor catabolic process [GO:0032801]; regulation of autophagy [GO:0010506]; regulation of cytokinesis [GO:0032465]; retrograde vesicle-mediated transport, Golgi to endoplasmic reticulum [GO:0006890]; SNARE complex assembly [GO:0035493]; spindle organization [GO:0007051]; symbiont entry into host cell [GO:0046718]	autophagosome membrane [GO:0000421]; centrosome [GO:0005813]; chromosome, centromeric region [GO:0000775]; DNA-dependent protein kinase complex [GO:0070418]; early endosome [GO:0005769]; endoplasmic reticulum [GO:0005783]; late endosome [GO:0005770]; lysosome [GO:0005764]; midbody [GO:0030496]; phagocytic vesicle [GO:0045335]; phosphatidylinositol 3-kinase complex, class III [GO:0035032]; protein-containing complex [GO:0032991]	SH3 domain binding [GO:0017124]; SNARE binding [GO:0000149]
Cluster_5	NR2C2_HUMAN	P49116	NR2C2_HUMAN	Nuclear receptor subfamily 2 group C member 2 (Orphan nuclear receptor TAK1) (Orphan nuclear receptor TR4) (Testicular receptor 4)	NR2C2 TAK1 TR4	Homo sapiens (Human)	DEVELOPMENTAL STAGE: Transiently repressed during the meiotic phase of spermatogenesis.	INDUCTION: Induced by oxidative stress via FOXO3 activation. {ECO:0000269|PubMed:18388194}.		cell differentiation [GO:0030154]	cell differentiation [GO:0030154]; negative regulation of transcription by RNA polymerase II [GO:0000122]; nervous system development [GO:0007399]; positive regulation of canonical NF-kappaB signal transduction [GO:0043123]; positive regulation of embryonic development [GO:0040019]; positive regulation of JNK cascade [GO:0046330]; positive regulation of transcription by RNA polymerase II [GO:0045944]; regulation of DNA-templated transcription [GO:0006355]; spermatogenesis [GO:0007283]; tumor necrosis factor-mediated signaling pathway [GO:0033209]	chromatin [GO:0000785]; nucleoplasm [GO:0005654]	DNA-binding transcription activator activity, RNA polymerase II-specific [GO:0001228]; DNA-binding transcription factor activity [GO:0003700]; DNA-binding transcription factor activity, RNA polymerase II-specific [GO:0000981]; nuclear receptor activity [GO:0004879]; RNA polymerase II cis-regulatory region sequence-specific DNA binding [GO:0000978]; RNA polymerase II transcription regulatory region sequence-specific DNA binding [GO:0000977]; sequence-specific DNA binding [GO:0043565]; sequence-specific double-stranded DNA binding [GO:1990837]; zinc ion binding [GO:0008270]
Cluster_5	TET5C_DANRE	Q7ZUP1	TET5C_DANRE	Terminal nucleotidyltransferase 5C (EC 2.7.7.19)	tent5c fam46c zgc:55510	Danio rerio (Zebrafish) (Brachydanio rerio)				mRNA stabilization [GO:0048255]	mRNA stabilization [GO:0048255]; negative regulation of cell differentiation [GO:0045596]	centrosome [GO:0005813]; cytoplasm [GO:0005737]; nucleus [GO:0005634]	poly(A) RNA polymerase activity [GO:1990817]; RNA binding [GO:0003723]
Cluster_5	MGAT3_MOUSE	Q10470	MGAT3_MOUSE	Beta-1,4-mannosyl-glycoprotein 4-beta-N-acetylglucosaminyltransferase (EC 2.4.1.144) (N-glycosyl-oligosaccharide-glycoprotein N-acetylglucosaminyltransferase III) (GNT-III) (GlcNAc-T III) (N-acetylglucosaminyltransferase III)	Mgat3	Mus musculus (Mouse)	DEVELOPMENTAL STAGE: Expressed in brain at 10.5 dpc and thereafter. {ECO:0000269|PubMed:11986323}.	INDUCTION: Expression is up-regulated by CDH1/E-cadherin-mediated cell-cell interaction. {ECO:0000269|PubMed:16537539}.	TISSUE SPECIFICITY: Highly expressed in brain and kidney and to a much lesser extent in stomach, heart, intestine, uterus, testis, ovary and lung. Not present in spleen, liver and muscle. In brain, expressed in neurons of hippocampus (PubMed:11986323). {ECO:0000269|PubMed:11986323}.	amyloid-beta metabolic process [GO:0050435]	amyloid-beta metabolic process [GO:0050435]; cellular response to oxidative stress [GO:0034599]; cognition [GO:0050890]; lysosomal protein catabolic process [GO:1905146]; N-acetylglucosamine metabolic process [GO:0006044]; negative regulation of lysosomal protein catabolic process [GO:1905166]; positive regulation of protein localization to early endosome [GO:1902966]; protein localization [GO:0008104]; protein localization to early endosome [GO:1902946]; protein N-linked glycosylation [GO:0006487]; regulation of cell migration [GO:0030334]	Golgi membrane [GO:0000139]; lysosome [GO:0005764]	beta-1,4-mannosylglycoprotein 4-beta-N-acetylglucosaminyltransferase activity [GO:0003830]; glycosyltransferase activity [GO:0016757]
Cluster_5	DCP1A_MOUSE	Q91YD3	DCP1A_MOUSE	mRNA-decapping enzyme 1A (EC 3.6.1.62) (MAD homolog 4-interacting transcription coactivator 1) (Smad4-interacting transcriptional co-activator) (Transcription factor SMIF)	Dcp1a Mitc1 Smif	Mus musculus (Mouse)	DEVELOPMENTAL STAGE: Expression detectable at 9.5 dpc and progressively increases from 11.5 dpc onwards (at protein level). {ECO:0000269|PubMed:33813271}.		TISSUE SPECIFICITY: Ubiquitous, with highest expression in the spleen and testis (at protein level). {ECO:0000269|PubMed:33813271}.	deadenylation-dependent decapping of nuclear-transcribed mRNA [GO:0000290]	deadenylation-dependent decapping of nuclear-transcribed mRNA [GO:0000290]; nuclear-transcribed mRNA catabolic process, nonsense-mediated decay [GO:0000184]; positive regulation of DNA-templated transcription [GO:0045893]; protein localization to cytoplasmic stress granule [GO:1903608]; transforming growth factor beta receptor signaling pathway [GO:0007179]	cytoplasm [GO:0005737]; dendrite [GO:0030425]; nucleus [GO:0005634]; P-body [GO:0000932]; transcription regulator complex [GO:0005667]	5'-(N(7)-methylguanosine 5'-triphospho)-[mRNA] hydrolase activity [GO:0140933]; enzyme activator activity [GO:0008047]; identical protein binding [GO:0042802]; kinesin binding [GO:0019894]
Cluster_5	PKP2_DANRE	B0BF33	PKP2_DANRE	Plakophilin-2	pkp2	Danio rerio (Zebrafish) (Brachydanio rerio)	DEVELOPMENTAL STAGE: Expressed in the epidermis from 2 hours post-fertilization (hpf) to 16 hpf (PubMed:18164260). Expression is then restricted to the anterior of the embryo, in particular epidermal tissues of the neural structures at 24 hpf to 72 hpf (PubMed:18164260). Expressed in the heart, tissue ventral to the head and yolk at 48 hpf (PubMed:18164260). {ECO:0000269|PubMed:18164260}.			cell-cell adhesion [GO:0098609]	cell-cell adhesion [GO:0098609]; desmosome organization [GO:0002934]; heart development [GO:0007507]; heart looping [GO:0001947]; intermediate filament bundle assembly [GO:0045110]; protein localization to plasma membrane [GO:0072659]	adherens junction [GO:0005912]; cytoplasm [GO:0005737]; desmosome [GO:0030057]; intercalated disc [GO:0014704]; nucleus [GO:0005634]; plasma membrane [GO:0005886]	cadherin binding [GO:0045296]
Cluster_5	THTPA_BOVIN	Q8MKF1	THTPA_BOVIN	Thiamine-triphosphatase (ThTPase) (EC 3.6.1.28)	THTPA	Bos taurus (Bovine)				thiamine diphosphate metabolic process [GO:0042357]	thiamine diphosphate metabolic process [GO:0042357]; thiamine metabolic process [GO:0006772]	cytoplasm [GO:0005737]	magnesium ion binding [GO:0000287]; thiamine triphosphate phosphatase activity [GO:0050333]
Cluster_5	EFMT1_CHICK	Q5ZKT6	EFMT1_CHICK	EEF1A lysine methyltransferase 1 (EC 2.1.1.-) (N(6)-adenine-specific DNA methyltransferase 2) (Protein-lysine N-methyltransferase N6AMT2)	EEF1AKMT1 N6AMT2 RCJMB04_9d5	Gallus gallus (Chicken)				peptidyl-lysine methylation [GO:0018022]	peptidyl-lysine methylation [GO:0018022]	cytoplasm [GO:0005737]	methyltransferase activity [GO:0008168]; nucleic acid binding [GO:0003676]; protein-lysine N-methyltransferase activity [GO:0016279]
Cluster_5	MP2K5_HUMAN	Q13163	MP2K5_HUMAN	Dual specificity mitogen-activated protein kinase kinase 5 (MAP kinase kinase 5) (MAPKK 5) (EC 2.7.12.2) (MAPK/ERK kinase 5) (MEK 5)	MAP2K5 MEK5 MKK5 PRKMK5	Homo sapiens (Human)			TISSUE SPECIFICITY: Expressed in many adult tissues. Abundant in heart and skeletal muscle.	cellular response to growth factor stimulus [GO:0071363]	cellular response to growth factor stimulus [GO:0071363]; cellular response to laminar fluid shear stress [GO:0071499]; ERK5 cascade [GO:0070375]; heart development [GO:0007507]; insulin-like growth factor receptor signaling pathway [GO:0048009]; MAPK cascade [GO:0000165]; negative regulation of canonical NF-kappaB signal transduction [GO:0043124]; negative regulation of cell migration involved in sprouting angiogenesis [GO:0090051]; negative regulation of chemokine (C-X-C motif) ligand 2 production [GO:2000342]; negative regulation of extrinsic apoptotic signaling pathway in absence of ligand [GO:2001240]; negative regulation of heterotypic cell-cell adhesion [GO:0034115]; negative regulation of interleukin-8 production [GO:0032717]; negative regulation of response to cytokine stimulus [GO:0060761]; negative regulation of smooth muscle cell apoptotic process [GO:0034392]; negative regulation of transcription by RNA polymerase II [GO:0000122]; positive regulation of cell growth [GO:0030307]; positive regulation of epithelial cell proliferation [GO:0050679]; positive regulation of protein metabolic process [GO:0051247]; positive regulation of transcription by RNA polymerase II [GO:0045944]; signal transduction [GO:0007165]	spindle [GO:0005819]	ATP binding [GO:0005524]; MAP kinase kinase activity [GO:0004708]; metal ion binding [GO:0046872]; protein kinase activity [GO:0004672]; protein serine kinase activity [GO:0106310]; protein serine/threonine kinase activity [GO:0004674]; protein tyrosine kinase activity [GO:0004713]
Cluster_5	STK35_MOUSE	Q80ZW0	STK35_MOUSE	Serine/threonine-protein kinase 35 (Serine/threonine-protein kinase 35 L1) (EC 2.7.11.1)	Stk35 Stk35l1	Mus musculus (Mouse)				#VALUE!		cytoplasm [GO:0005737]; nuclear body [GO:0016604]; nucleolus [GO:0005730]	ATP binding [GO:0005524]; protein serine kinase activity [GO:0106310]; protein serine/threonine kinase activity [GO:0004674]
Cluster_5	TBB6_CHICK	P09207	TBB6_CHICK	Tubulin beta-6 chain (Beta-tubulin class-VI)		Gallus gallus (Chicken)			TISSUE SPECIFICITY: Highly expressed in bone marrow.	microtubule cytoskeleton organization [GO:0000226]	microtubule cytoskeleton organization [GO:0000226]; mitotic cell cycle [GO:0000278]	cytoplasm [GO:0005737]; microtubule [GO:0005874]	GTP binding [GO:0005525]; GTPase activity [GO:0003924]; metal ion binding [GO:0046872]; structural constituent of cytoskeleton [GO:0005200]
Cluster_5	LRCH3_HUMAN	Q96II8	LRCH3_HUMAN	DISP complex protein LRCH3 (Leucine-rich repeat and calponin homology domain-containing protein 3)	LRCH3	Homo sapiens (Human)				septin cytoskeleton organization [GO:0032185]	septin cytoskeleton organization [GO:0032185]	cytoplasm [GO:0005737]; cytosol [GO:0005829]
Cluster_5	MTMR9_MOUSE	Q9Z2D0	MTMR9_MOUSE	Myotubularin-related protein 9 (Inactive phosphatidylinositol 3-phosphatase 9)	Mtmr9 Mtmr3	Mus musculus (Mouse)				endocytosis [GO:0006897]	endocytosis [GO:0006897]; negative regulation of autophagy [GO:0010507]; protein stabilization [GO:0050821]; regulation of phosphatidylinositol dephosphorylation [GO:0060304]	cytosol [GO:0005829]; endoplasmic reticulum [GO:0005783]; perinuclear region of cytoplasm [GO:0048471]; protein-containing complex [GO:0032991]; ruffle membrane [GO:0032587]	enzyme regulator activity [GO:0030234]; protein phosphatase binding [GO:0019903]
Cluster_5	SI1L2_MOUSE	Q80TE4	SI1L2_MOUSE	Signal-induced proliferation-associated 1-like protein 2 (SIPA1-like protein 2)	Sipa1l2 Kiaa0545	Mus musculus (Mouse)				presynaptic signal transduction [GO:0098928]	presynaptic signal transduction [GO:0098928]; regulation of small GTPase mediated signal transduction [GO:0051056]	glutamatergic synapse [GO:0098978]	GTPase activator activity [GO:0005096]
Cluster_5	TSR3_MOUSE	Q5HZH2	TSR3_MOUSE	18S rRNA aminocarboxypropyltransferase (EC 2.5.1.157) (20S S rRNA accumulation protein 3 homolog)	Tsr3	Mus musculus (Mouse)				enzyme-directed rRNA pseudouridine synthesis [GO:0000455]	enzyme-directed rRNA pseudouridine synthesis [GO:0000455]	cytoplasm [GO:0005737]	18S rRNA aminocarboxypropyltransferase activity [GO:0106388]; S-adenosyl-L-methionine binding [GO:1904047]
Cluster_5	LLR1_HUMAN	Q96L50	LLR1_HUMAN	Leucine-rich repeat protein 1 (4-1BB-mediated-signaling molecule) (4-1BBlrr) (LRR-repeat protein 1) (LRR-1) (Peptidylprolyl isomerase-like 5)	LRR1 PPIL5	Homo sapiens (Human)			TISSUE SPECIFICITY: Ubiquitous. Maximal expression was seen in the heart and skeletal muscle and minimal expression seen in the kidney.	intracellular signal transduction [GO:0035556]	intracellular signal transduction [GO:0035556]; protein ubiquitination [GO:0016567]	cytosol [GO:0005829]; nucleus [GO:0005634]
Cluster_5	PSD4_HUMAN	Q8NDX1	PSD4_HUMAN	PH and SEC7 domain-containing protein 4 (Exchange factor for ADP-ribosylation factor guanine nucleotide factor 6 B) (Exchange factor for ARF6 B) (Pleckstrin homology and SEC7 domain-containing protein 4) (Telomeric of interleukin-1 cluster protein)	PSD4 EFA6B TIC	Homo sapiens (Human)			TISSUE SPECIFICITY: Widely expressed. Highest levels of expression are found in placenta, pancreas, spleen, thymus and peripheral blood. {ECO:0000269|PubMed:12082148}.	regulation of ARF protein signal transduction [GO:0032012]	regulation of ARF protein signal transduction [GO:0032012]	membrane [GO:0016020]; ruffle membrane [GO:0032587]	guanyl-nucleotide exchange factor activity [GO:0005085]; phospholipid binding [GO:0005543]
Cluster_5	RECQ1_HUMAN	P46063	RECQ1_HUMAN	ATP-dependent DNA helicase Q1 (EC 5.6.2.4) (DNA 3'-5' helicase Q1) (DNA helicase, RecQ-like type 1) (RecQ1) (DNA-dependent ATPase Q1) (RecQ protein-like 1)	RECQL RECQ1 RECQL1	Homo sapiens (Human)			TISSUE SPECIFICITY: High expression in heart, lung, skeletal muscle and kidney, low expression in brain. {ECO:0000269|PubMed:7961977}.	DNA repair [GO:0006281]	DNA repair [GO:0006281]; DNA replication [GO:0006260]; double-strand break repair via homologous recombination [GO:0000724]; replication fork processing [GO:0031297]	chromosome [GO:0005694]; cytoplasm [GO:0005737]; membrane [GO:0016020]; nucleoplasm [GO:0005654]; nucleus [GO:0005634]	3'-5' DNA helicase activity [GO:0043138]; ATP binding [GO:0005524]; ATP hydrolysis activity [GO:0016887]; DNA helicase activity [GO:0003678]; DNA/DNA annealing activity [GO:1990814]; double-stranded DNA helicase activity [GO:0036121]; four-way junction helicase activity [GO:0009378]; metal ion binding [GO:0046872]
Cluster_5	S27A6_MOUSE	E9Q9W4	S27A6_MOUSE	Long-chain fatty acid transport protein 6 (FATP-6) (Fatty acid transport protein 6) (Arachidonate--CoA ligase) (EC 6.2.1.15) (Fatty-acid-coenzyme A ligase, very long-chain 2) (Long-chain-fatty-acid--CoA ligase) (EC 6.2.1.3) (Solute carrier family 27 member 6) (Very long-chain acyl-CoA synthetase homolog 1) (VLACS2) (VLCSH1) (mVLCS-H1) (EC 6.2.1.-)	Slc27a6 Acsvl2 Facvl2 Fatp1	Mus musculus (Mouse)				lipid transport [GO:0006869]	lipid transport [GO:0006869]; long-chain fatty acid metabolic process [GO:0001676]	endoplasmic reticulum [GO:0005783]; sarcolemma [GO:0042383]	arachidonate-CoA ligase activity [GO:0047676]; long-chain fatty acid-CoA ligase activity [GO:0004467]; nucleotide binding [GO:0000166]; very long-chain fatty acid-CoA ligase activity [GO:0031957]
Cluster_5	SATB2_HUMAN	Q9UPW6	SATB2_HUMAN	DNA-binding protein SATB2 (Special AT-rich sequence-binding protein 2)	SATB2 KIAA1034	Homo sapiens (Human)			TISSUE SPECIFICITY: High expression in adult brain, moderate expression in fetal brain, and weak expression in adult liver, kidney, and spinal cord and in select brain regions, including amygdala, corpus callosum, caudate nucleus, and hippocampus. {ECO:0000269|PubMed:14701874}.	cartilage development [GO:0051216]	cartilage development [GO:0051216]; chromatin remodeling [GO:0006338]; embryonic pattern specification [GO:0009880]; embryonic skeletal system morphogenesis [GO:0048704]; negative regulation of transcription by RNA polymerase II [GO:0000122]; neuron migration [GO:0001764]; osteoblast development [GO:0002076]; positive regulation of transcription by RNA polymerase II [GO:0045944]; regulation of transcription by RNA polymerase II [GO:0006357]; roof of mouth development [GO:0060021]	chromatin [GO:0000785]; histone deacetylase complex [GO:0000118]; nuclear matrix [GO:0016363]; nucleoplasm [GO:0005654]; transcription regulator complex [GO:0005667]	chromatin binding [GO:0003682]; DNA-binding transcription activator activity, RNA polymerase II-specific [GO:0001228]; DNA-binding transcription factor activity, RNA polymerase II-specific [GO:0000981]; histone deacetylase binding [GO:0042826]; RNA polymerase II cis-regulatory region sequence-specific DNA binding [GO:0000978]; RNA polymerase II transcription regulatory region sequence-specific DNA binding [GO:0000977]
Cluster_5	RPGF5_MOUSE	Q8C0Q9	RPGF5_MOUSE	Rap guanine nucleotide exchange factor 5 (Guanine nucleotide exchange factor for Rap1) (M-Ras-regulated Rap GEF) (MR-GEF)	Rapgef5 Gfr Kiaa0277 Mrgef	Mus musculus (Mouse)				small GTPase-mediated signal transduction [GO:0007264]	small GTPase-mediated signal transduction [GO:0007264]	nuclear body [GO:0016604]; nucleus [GO:0005634]	GTP-dependent protein binding [GO:0030742]; guanyl-nucleotide exchange factor activity [GO:0005085]
Cluster_5	VCIP1_RAT	Q8CF97	VCIP1_RAT	Deubiquitinating protein VCPIP1 (EC 3.4.19.12) (Valosin-containing protein p97/p47 complex-interacting protein 1) (Valosin-containing protein p97/p47 complex-interacting protein p135) (VCP/p47 complex-interacting 135-kDa protein)	Vcpip1 Vcip135	Rattus norvegicus (Rat)			TISSUE SPECIFICITY: Widely expressed. {ECO:0000269|PubMed:12473691}.	DNA damage response [GO:0006974]	DNA damage response [GO:0006974]; endoplasmic reticulum membrane fusion [GO:0016320]; Golgi organization [GO:0007030]; Golgi reassembly [GO:0090168]; protein deubiquitination [GO:0016579]; protein K11-linked deubiquitination [GO:0035871]; protein K48-linked deubiquitination [GO:0071108]; protein ubiquitination [GO:0016567]; protein-DNA covalent cross-linking repair [GO:0106300]; proteolysis [GO:0006508]; regulation of protein localization to chromatin [GO:1905634]	endoplasmic reticulum [GO:0005783]; Golgi stack [GO:0005795]; nucleus [GO:0005634]; synapse [GO:0045202]	cysteine-type deubiquitinase activity [GO:0004843]
Cluster_5	ALG9_HUMAN	Q9H6U8	ALG9_HUMAN	Alpha-1,2-mannosyltransferase ALG9 (EC 2.4.1.259) (EC 2.4.1.261) (Asparagine-linked glycosylation protein 9 homolog) (Disrupted in bipolar disorder protein 1) (Dol-P-Man:Man(6)GlcNAc(2)-PP-Dol alpha-1,2-mannosyltransferase) (Dol-P-Man:Man(8)GlcNAc(2)-PP-Dol alpha-1,2-mannosyltransferase)	ALG9 DIBD1	Homo sapiens (Human)			TISSUE SPECIFICITY: Ubiquitously expressed; with highest levels in heart, liver and pancreas. {ECO:0000269|PubMed:12030331}.	dolichol-linked oligosaccharide biosynthetic process [GO:0006488]	dolichol-linked oligosaccharide biosynthetic process [GO:0006488]; protein N-linked glycosylation [GO:0006487]	endoplasmic reticulum membrane [GO:0005789]; lumenal side of endoplasmic reticulum membrane [GO:0098553]; membrane [GO:0016020]	alpha-1,2-mannosyltransferase activity [GO:0000026]; dol-P-Man:Man(6)GlcNAc(2)-PP-Dol alpha-1,2-mannosyltransferase activity [GO:0052926]; dol-P-Man:Man(8)GlcNAc(2)-PP-Dol alpha-1,2-mannosyltransferase activity [GO:0052918]
Cluster_5	ZN136_HUMAN	P52737	ZN136_HUMAN	Zinc finger protein 136	ZNF136	Homo sapiens (Human)			TISSUE SPECIFICITY: Seems ubiquitous. Seen in the heart, brain, placenta, lung, liver, skeletal muscle, kidney and pancreas.	negative regulation of transcription by RNA polymerase II [GO:0000122]	negative regulation of transcription by RNA polymerase II [GO:0000122]; regulation of transcription by RNA polymerase II [GO:0006357]	nucleus [GO:0005634]	DNA-binding transcription factor activity, RNA polymerase II-specific [GO:0000981]; RNA polymerase II cis-regulatory region sequence-specific DNA binding [GO:0000978]; zinc ion binding [GO:0008270]
Cluster_5	RDM1_DANRE	Q5U3G4	RDM1_DANRE	RAD52 motif-containing protein 1	rdm1 zgc:103564	Danio rerio (Zebrafish) (Brachydanio rerio)				#VALUE!		cytoplasm [GO:0005737]; nucleolus [GO:0005730]	DNA binding [GO:0003677]; RNA binding [GO:0003723]
Cluster_5	LZTL1_BOVIN	Q3ZBL4	LZTL1_BOVIN	Leucine zipper transcription factor-like protein 1	LZTFL1	Bos taurus (Bovine)				flagellated sperm motility [GO:0030317]	flagellated sperm motility [GO:0030317]; negative regulation of protein localization to ciliary membrane [GO:1903568]; negative regulation of protein localization to cilium [GO:1903565]; spermatogenesis [GO:0007283]	cilium [GO:0005929]; cytoplasm [GO:0005737]; cytosol [GO:0005829]; manchette [GO:0002177]	identical protein binding [GO:0042802]; protein-containing complex binding [GO:0044877]
Cluster_5	MET17_BOVIN	Q2TBP8	MET17_BOVIN	Ribosome assembly protein METTL17, mitochondrial (Methyltransferase-like protein 17)	METTL17	Bos taurus (Bovine)				ribosomal small subunit biogenesis [GO:0042274]	ribosomal small subunit biogenesis [GO:0042274]; translation [GO:0006412]	mitochondrial matrix [GO:0005759]; mitochondrial small ribosomal subunit [GO:0005763]	4 iron, 4 sulfur cluster binding [GO:0051539]; metal ion binding [GO:0046872]; methyltransferase activity [GO:0008168]; S-adenosyl-L-methionine binding [GO:1904047]; structural constituent of ribosome [GO:0003735]
Cluster_5	DUS4L_HUMAN	O95620	DUS4L_HUMAN	tRNA-dihydrouridine(20a/20b) synthase [NAD(P)+]-like (EC 1.3.1.90) (pp35) (tRNA-dihydrouridine synthase 4-like)	DUS4L	Homo sapiens (Human)				tRNA dihydrouridine synthesis [GO:0002943]	tRNA dihydrouridine synthesis [GO:0002943]		flavin adenine dinucleotide binding [GO:0050660]; tRNA dihydrouridine synthase activity [GO:0017150]; tRNA-dihydrouridine20a synthase activity [GO:0102266]; tRNA-dihydrouridine20b synthase activity [GO:0102267]
Cluster_5	GPAT2_RAT	D3ZI76	GPAT2_RAT	Glycerol-3-phosphate acyltransferase 2, mitochondrial (EC 2.3.1.15) (1-acylglycerol-3-phosphate O-acyltransferase GPAT2) (EC 2.3.1.51)	Gpat2	Rattus norvegicus (Rat)			TISSUE SPECIFICITY: Expressed in spermatocytes and spermatides. {ECO:0000269|PubMed:22905194}.	CDP-diacylglycerol biosynthetic process [GO:0016024]	CDP-diacylglycerol biosynthetic process [GO:0016024]; glycerol-3-phosphate metabolic process [GO:0006072]; glycerophospholipid metabolic process [GO:0006650]; phosphatidic acid biosynthetic process [GO:0006654]; piRNA processing [GO:0034587]; triglyceride biosynthetic process [GO:0019432]	mitochondrial outer membrane [GO:0005741]; mitochondrion [GO:0005739]	1-acylglycerol-3-phosphate O-acyltransferase activity [GO:0003841]; glycerol-3-phosphate O-acyltransferase activity [GO:0004366]
Cluster_5	IP6K1_RAT	Q9ESM0	IP6K1_RAT	Inositol hexakisphosphate kinase 1 (InsP6 kinase 1) (EC 2.7.4.21) (Inositol hexaphosphate kinase 1)	Ip6k1 Ihpk1	Rattus norvegicus (Rat)				inositol phosphate biosynthetic process [GO:0032958]	inositol phosphate biosynthetic process [GO:0032958]; negative regulation of cold-induced thermogenesis [GO:0120163]; phosphatidylinositol phosphate biosynthetic process [GO:0046854]	cytoplasm [GO:0005737]; cytosol [GO:0005829]; fibrillar center [GO:0001650]; nucleoplasm [GO:0005654]; nucleus [GO:0005634]	ATP binding [GO:0005524]; inositol hexakisphosphate 5-kinase activity [GO:0000832]; inositol hexakisphosphate kinase activity [GO:0000828]
Cluster_5	ARGAL_HUMAN	Q9HCE6	ARGAL_HUMAN	Rho guanine nucleotide exchange factor 10-like protein (GrinchGEF)	ARHGEF10L GRINCHGEF KIAA1626	Homo sapiens (Human)			TISSUE SPECIFICITY: Detected in heart, liver, skeletal muscle, kidney and pancreas. {ECO:0000269|PubMed:16112081}.	actin cytoskeleton organization [GO:0030036]	actin cytoskeleton organization [GO:0030036]; positive regulation of stress fiber assembly [GO:0051496]; regulation of small GTPase mediated signal transduction [GO:0051056]; SREBP signaling pathway [GO:0032933]	cytoplasm [GO:0005737]; cytosol [GO:0005829]	GTPase activator activity [GO:0005096]; guanyl-nucleotide exchange factor activity [GO:0005085]
Cluster_5	SWT1_MOUSE	Q9DBQ9	SWT1_MOUSE	Transcriptional protein SWT1	Swt1	Mus musculus (Mouse)				#VALUE!
Cluster_5	SMAP1_MOUSE	Q91VZ6	SMAP1_MOUSE	Stromal membrane-associated protein 1	Smap1	Mus musculus (Mouse)	DEVELOPMENTAL STAGE: Detected in stromal cells of fetal liver at 10.5 days. Expression was maximal after 14 days of development and decreased thereafter. Detected at low levels after 18 days. {ECO:0000269|PubMed:9644265}.		TISSUE SPECIFICITY: Detected in adult brain, lung, heart, liver, ovary and bone marrow. Detected in stromal cells of the red pulp of adult spleen. {ECO:0000269|PubMed:9644265}.	positive regulation of erythrocyte differentiation [GO:0045648]	positive regulation of erythrocyte differentiation [GO:0045648]; regulation of clathrin-dependent endocytosis [GO:2000369]	cytoplasm [GO:0005737]; plasma membrane [GO:0005886]	clathrin binding [GO:0030276]; GTPase activator activity [GO:0005096]; zinc ion binding [GO:0008270]
Cluster_5	ZN398_HUMAN	Q8TD17	ZN398_HUMAN	Zinc finger protein 398 (Zinc finger DNA-binding protein p52/p71)	ZNF398 KIAA1339 ZER6	Homo sapiens (Human)		INDUCTION: By estrogen receptor alpha.		positive regulation of DNA-templated transcription [GO:0045893]	positive regulation of DNA-templated transcription [GO:0045893]; regulation of DNA-templated transcription [GO:0006355]; regulation of transcription by RNA polymerase II [GO:0006357]	nucleus [GO:0005634]	DNA-binding transcription factor activity, RNA polymerase II-specific [GO:0000981]; RNA polymerase II transcription regulatory region sequence-specific DNA binding [GO:0000977]; zinc ion binding [GO:0008270]
Cluster_5	GZF1_MOUSE	Q4VBD9	GZF1_MOUSE	GDNF-inducible zinc finger protein 1 (Zinc finger protein 336)	Gzf1 Zfp336	Mus musculus (Mouse)	DEVELOPMENTAL STAGE: At 13.5-14.5 dpc, strong expression in ureteric buds (at protein level). Expression decreases in the kidney after birth (at protein level). Expressed in the eyes and limbs during development (at protein level). {ECO:0000269|PubMed:14522971, ECO:0000269|PubMed:28475863}.		TISSUE SPECIFICITY: Expressed in several tissues, with highest levels in liver. Also expressed in embryos from 7 to 17 dpc. {ECO:0000269|PubMed:14522971}.	branching involved in ureteric bud morphogenesis [GO:0001658]	branching involved in ureteric bud morphogenesis [GO:0001658]; negative regulation of DNA-templated transcription [GO:0045892]; negative regulation of transcription by RNA polymerase II [GO:0000122]	cytoplasm [GO:0005737]; nucleolus [GO:0005730]; nucleoplasm [GO:0005654]; nucleus [GO:0005634]	DNA-binding transcription repressor activity, RNA polymerase II-specific [GO:0001227]; RNA polymerase II cis-regulatory region sequence-specific DNA binding [GO:0000978]; sequence-specific DNA binding [GO:0043565]; zinc ion binding [GO:0008270]
Cluster_5	SMN_MOUSE	P97801	SMN_MOUSE	Survival motor neuron protein	Smn1 Smn	Mus musculus (Mouse)			TISSUE SPECIFICITY: Expressed in motor neurons. {ECO:0000269|PubMed:21389246}.	axonogenesis [GO:0007409]	axonogenesis [GO:0007409]; DNA-templated transcription termination [GO:0006353]; microtubule depolymerization [GO:0007019]; positive regulation of RNA splicing [GO:0033120]; regulation of neuron projection development [GO:0010975]; spliceosomal snRNP assembly [GO:0000387]	Cajal body [GO:0015030]; COPI-coated vesicle [GO:0030137]; cytoplasm [GO:0005737]; cytoplasmic ribonucleoprotein granule [GO:0036464]; cytosol [GO:0005829]; Gemini of Cajal bodies [GO:0097504]; Golgi apparatus [GO:0005794]; growth cone [GO:0030426]; neuron projection [GO:0043005]; nucleoplasm [GO:0005654]; nucleus [GO:0005634]; perikaryon [GO:0043204]; SMN complex [GO:0032797]; SMN-Sm protein complex [GO:0034719]; Z disc [GO:0030018]	RNA binding [GO:0003723]
Cluster_5	LIGO1_HUMAN	Q96FE5	LIGO1_HUMAN	Leucine-rich repeat and immunoglobulin-like domain-containing nogo receptor-interacting protein 1 (Leucine-rich repeat and immunoglobulin domain-containing protein 1) (Leucine-rich repeat neuronal protein 1) (Leucine-rich repeat neuronal protein 6A)	LINGO1 LERN1 LRRN6A UNQ201/PRO227	Homo sapiens (Human)			TISSUE SPECIFICITY: Expressed exclusively in the central nervous system. Highest level in the in amygdala, hippocampus, thalamus and cerebral cortex. In the rest of the brain a basal expression seems to be always present. Up-regulated in substantia nigra neurons from Parkinson disease patients. {ECO:0000269|PubMed:14686891, ECO:0000269|PubMed:15895088, ECO:0000269|PubMed:17726113}.	#VALUE!		extracellular matrix [GO:0031012]; extracellular space [GO:0005615]; plasma membrane [GO:0005886]	epidermal growth factor receptor binding [GO:0005154]
Cluster_5	CCSE1_HUMAN	Q9C0I3	CCSE1_HUMAN	Serine-rich coiled-coil domain-containing protein 1 (Coiled-coil serine-rich protein 1)	CCSER1 FAM190A KIAA1680	Homo sapiens (Human)				#VALUE!
Cluster_5	RPP30_BOVIN	Q3SZ21	RPP30_BOVIN	Ribonuclease P protein subunit p30 (RNaseP protein p30) (RNase P subunit 2)	RPP30 RNASEP2	Bos taurus (Bovine)				rRNA processing [GO:0006364]	rRNA processing [GO:0006364]; tRNA 5'-leader removal [GO:0001682]; tRNA processing [GO:0008033]	nucleolar ribonuclease P complex [GO:0005655]; ribonuclease MRP complex [GO:0000172]	ribonuclease P activity [GO:0004526]; ribonuclease P RNA binding [GO:0033204]; RNA binding [GO:0003723]
Cluster_5	FXL20_HUMAN	Q96IG2	FXL20_HUMAN	F-box/LRR-repeat protein 20 (F-box and leucine-rich repeat protein 20) (F-box/LRR-repeat protein 2-like)	FBXL20 FBL2	Homo sapiens (Human)				behavioral fear response [GO:0001662]	behavioral fear response [GO:0001662]; regulation of protein catabolic process at presynapse, modulating synaptic transmission [GO:0099575]; regulation of synaptic vesicle exocytosis [GO:2000300]; SCF-dependent proteasomal ubiquitin-dependent protein catabolic process [GO:0031146]	cytosol [GO:0005829]; glutamatergic synapse [GO:0098978]; presynapse [GO:0098793]; SCF ubiquitin ligase complex [GO:0019005]; Schaffer collateral - CA1 synapse [GO:0098685]
Cluster_5	RAMAC_XENTR	Q28HC9	RAMAC_XENTR	RNA guanine-N7 methyltransferase activating subunit (Protein FAM103A1) (RNA guanine-7 methyltransferase activating subunit) (RNMT-activating mRNA cap methyltransferase subunit) (RNMT-activating mini protein) (RAM)	ramac fam103a1 rammet TEgg087e08.1	Xenopus tropicalis (Western clawed frog) (Silurana tropicalis)				7-methylguanosine mRNA capping [GO:0006370]	7-methylguanosine mRNA capping [GO:0006370]; RNA 5'-cap (guanine-N7)-methylation [GO:0106005]	mRNA cap methyltransferase RNMT:RAMAC complex [GO:0160130]; mRNA capping enzyme complex [GO:0031533]; nucleus [GO:0005634]	enzyme activator activity [GO:0008047]; RNA binding [GO:0003723]
Cluster_5	KIF2A_XENLA	Q91637	KIF2A_XENLA	Kinesin-like protein KIF2A (Kinesin-related protein xKIF2)	kif2a kif2	Xenopus laevis (African clawed frog)				cell division [GO:0051301]	cell division [GO:0051301]; microtubule depolymerization [GO:0007019]; microtubule-based movement [GO:0007018]; mitotic spindle organization [GO:0007052]	centrosome [GO:0005813]; cytoplasm [GO:0005737]; microtubule [GO:0005874]; spindle pole [GO:0000922]	ATP binding [GO:0005524]; microtubule binding [GO:0008017]; microtubule motor activity [GO:0003777]
Cluster_5	MGT4C_DANRE	Q5U3T0	MGT4C_DANRE	Alpha-1,3-mannosyl-glycoprotein 4-beta-N-acetylglucosaminyltransferase C (EC 2.4.1.145) (N-glycosyl-oligosaccharide-glycoprotein N-acetylglucosaminyltransferase IVc) (GnT-IVc) (N-acetylglucosaminyltransferase IVc) (UDP-N-acetylglucosamine: alpha-1,3-D-mannoside beta-1,4-N-acetylglucosaminyltransferase IVc)	mgat4c zgc:101663	Danio rerio (Zebrafish) (Brachydanio rerio)				protein N-linked glycosylation [GO:0006487]	protein N-linked glycosylation [GO:0006487]	Golgi membrane [GO:0000139]	acetylglucosaminyltransferase activity [GO:0008375]; alpha-1,3-mannosylglycoprotein 4-beta-N-acetylglucosaminyltransferase activity [GO:0008454]; metal ion binding [GO:0046872]
Cluster_5	MOCS1_HUMAN	Q9NZB8	MOCS1_HUMAN	Molybdenum cofactor biosynthesis protein 1 (Cell migration-inducing gene 11 protein) (Molybdenum cofactor synthesis-step 1 protein A-B) [Includes: GTP 3',8-cyclase (EC 4.1.99.22) (Molybdenum cofactor biosynthesis protein A); Cyclic pyranopterin monophosphate synthase (EC 4.6.1.17) (Molybdenum cofactor biosynthesis protein C)]	MOCS1 MIG11	Homo sapiens (Human)			TISSUE SPECIFICITY: Isoform MOCS1A and isoform 2 are widely expressed. {ECO:0000269|PubMed:12208140, ECO:0000269|PubMed:9731530}.	Mo-molybdopterin cofactor biosynthetic process [GO:0006777]	Mo-molybdopterin cofactor biosynthetic process [GO:0006777]	cytosol [GO:0005829]; mitochondrion [GO:0005739]	4 iron, 4 sulfur cluster binding [GO:0051539]; cyclic pyranopterin monophosphate synthase activity [GO:0061799]; GTP 3',8'-cyclase activity [GO:0061798]; GTP binding [GO:0005525]; metal ion binding [GO:0046872]; S-adenosyl-L-methionine binding [GO:1904047]
Cluster_5	MTRF2_DANRE	Q08BD8	MTRF2_DANRE	Mitochondrial fission regulator 2	mtfr2 fam54a zgc:153910	Danio rerio (Zebrafish) (Brachydanio rerio)				aerobic respiration [GO:0009060]	aerobic respiration [GO:0009060]; mitochondrial fission [GO:0000266]	mitochondrion [GO:0005739]
Cluster_5	PPARD_HUMAN	Q03181	PPARD_HUMAN	Peroxisome proliferator-activated receptor delta (PPAR-delta) (NUCI) (Nuclear hormone receptor 1) (NUC1) (Nuclear receptor subfamily 1 group C member 2) (Peroxisome proliferator-activated receptor beta) (PPAR-beta)	PPARD NR1C2 PPARB	Homo sapiens (Human)			TISSUE SPECIFICITY: Ubiquitous with maximal levels in placenta and skeletal muscle.	adipose tissue development [GO:0060612]	adipose tissue development [GO:0060612]; apoptotic process [GO:0006915]; apoptotic signaling pathway [GO:0097190]; axon ensheathment [GO:0008366]; cell differentiation [GO:0030154]; cell population proliferation [GO:0008283]; cell-substrate adhesion [GO:0031589]; cellular response to hypoxia [GO:0071456]; cellular response to lipopolysaccharide [GO:0071222]; cellular response to nutrient levels [GO:0031669]; cholesterol metabolic process [GO:0008203]; D-glucose transmembrane transport [GO:1904659]; decidualization [GO:0046697]; embryo implantation [GO:0007566]; energy homeostasis [GO:0097009]; fat cell proliferation [GO:0070341]; fatty acid beta-oxidation [GO:0006635]; fatty acid catabolic process [GO:0009062]; fatty acid metabolic process [GO:0006631]; fatty acid transport [GO:0015908]; generation of precursor metabolites and energy [GO:0006091]; glucose metabolic process [GO:0006006]; heart development [GO:0007507]; hormone-mediated signaling pathway [GO:0009755]; intracellular receptor signaling pathway [GO:0030522]; keratinocyte migration [GO:0051546]; keratinocyte proliferation [GO:0043616]; lipid metabolic process [GO:0006629]; negative regulation of apoptotic process [GO:0043066]; negative regulation of cell growth [GO:0030308]; negative regulation of cholesterol storage [GO:0010887]; negative regulation of collagen biosynthetic process [GO:0032966]; negative regulation of DNA-templated transcription [GO:0045892]; negative regulation of epithelial cell proliferation [GO:0050680]; negative regulation of inflammatory response [GO:0050728]; negative regulation of miRNA transcription [GO:1902894]; negative regulation of myoblast differentiation [GO:0045662]; negative regulation of smooth muscle cell migration [GO:0014912]; negative regulation of smooth muscle cell proliferation [GO:0048662]; negative regulation of transcription by RNA polymerase II [GO:0000122]; phosphatidylinositol 3-kinase/protein kinase B signal transduction [GO:0043491]; phospholipid biosynthetic process [GO:0008654]; positive regulation of DNA-templated transcription [GO:0045893]; positive regulation of epidermis development [GO:0045684]; positive regulation of fat cell differentiation [GO:0045600]; positive regulation of fat cell proliferation [GO:0070346]; positive regulation of fatty acid metabolic process [GO:0045923]; positive regulation of fatty acid oxidation [GO:0046321]; positive regulation of gene expression [GO:0010628]; positive regulation of insulin secretion involved in cellular response to glucose stimulus [GO:0035774]; positive regulation of myoblast proliferation [GO:2000288]; positive regulation of phosphatidylinositol 3-kinase/protein kinase B signal transduction [GO:0051897]; positive regulation of skeletal muscle tissue regeneration [GO:0043415]; positive regulation of transcription by RNA polymerase II [GO:0045944]; proteoglycan metabolic process [GO:0006029]; regulation of skeletal muscle satellite cell proliferation [GO:0014842]; regulation of transcription by RNA polymerase II [GO:0006357]; response to activity [GO:0014823]; response to glucose [GO:0009749]; response to vitamin A [GO:0033189]; vasodilation [GO:0042311]; wound healing [GO:0042060]	chromatin [GO:0000785]; nucleoplasm [GO:0005654]; nucleus [GO:0005634]	DNA binding [GO:0003677]; DNA-binding transcription factor activity [GO:0003700]; DNA-binding transcription factor activity, RNA polymerase II-specific [GO:0000981]; DNA-binding transcription repressor activity, RNA polymerase II-specific [GO:0001227]; linoleic acid binding [GO:0070539]; lipid binding [GO:0008289]; NF-kappaB binding [GO:0051059]; nuclear receptor activity [GO:0004879]; nuclear steroid receptor activity [GO:0003707]; RNA polymerase II cis-regulatory region sequence-specific DNA binding [GO:0000978]; sequence-specific double-stranded DNA binding [GO:1990837]; transcription coactivator binding [GO:0001223]; zinc ion binding [GO:0008270]
Cluster_5	WWOX_CHICK	Q5F389	WWOX_CHICK	WW domain-containing oxidoreductase (EC 1.1.1.-)	WWOX RCJMB04_28b1	Gallus gallus (Chicken)				cellular response to transforming growth factor beta stimulus [GO:0071560]	cellular response to transforming growth factor beta stimulus [GO:0071560]; extrinsic apoptotic signaling pathway [GO:0097191]; intrinsic apoptotic signaling pathway by p53 class mediator [GO:0072332]; negative regulation of Wnt signaling pathway [GO:0030178]; osteoblast differentiation [GO:0001649]; positive regulation of extrinsic apoptotic signaling pathway in absence of ligand [GO:2001241]; positive regulation of transcription by RNA polymerase II [GO:0045944]; skeletal system morphogenesis [GO:0048705]; Wnt signaling pathway [GO:0016055]	cytosol [GO:0005829]; Golgi apparatus [GO:0005794]; lysosome [GO:0005764]; microvillus [GO:0005902]; mitochondrion [GO:0005739]; plasma membrane [GO:0005886]; RNA polymerase II transcription regulator complex [GO:0090575]	enzyme binding [GO:0019899]; oxidoreductase activity [GO:0016491]; transcription coactivator activity [GO:0003713]
Cluster_5	LIAS_DANRE	Q6PHG4	LIAS_DANRE	Lipoyl synthase, mitochondrial (EC 2.8.1.8) (Lipoate synthase) (LS) (Lip-syn) (Lipoic acid synthase)	lias zgc:66080	Danio rerio (Zebrafish) (Brachydanio rerio)				lipoate biosynthetic process [GO:0009107]	lipoate biosynthetic process [GO:0009107]	mitochondrion [GO:0005739]	4 iron, 4 sulfur cluster binding [GO:0051539]; lipoate synthase activity [GO:0016992]; metal ion binding [GO:0046872]
Cluster_5	KLDC3_HUMAN	Q9BQ90	KLDC3_HUMAN	Kelch domain-containing protein 3 (Testis intracellular mediator protein)	KLHDC3 PEAS	Homo sapiens (Human)				proteasome-mediated ubiquitin-dependent protein catabolic process [GO:0043161]	proteasome-mediated ubiquitin-dependent protein catabolic process [GO:0043161]; protein ubiquitination [GO:0016567]; reciprocal meiotic recombination [GO:0007131]; ubiquitin-dependent protein catabolic process via the C-end degron rule pathway [GO:0140627]	chromatin [GO:0000785]; Cul2-RING ubiquitin ligase complex [GO:0031462]; cytoplasm [GO:0005737]; cytosol [GO:0005829]; nucleoplasm [GO:0005654]	chromatin binding [GO:0003682]; ubiquitin-like ligase-substrate adaptor activity [GO:1990756]
Cluster_5	AGFG2_HUMAN	O95081	AGFG2_HUMAN	Arf-GAP domain and FG repeat-containing protein 2 (HIV-1 Rev-binding protein-like protein) (Rev/Rex activation domain-binding protein related) (RAB-R)	AGFG2 HRBL RABR	Homo sapiens (Human)				acrosome assembly [GO:0001675]	acrosome assembly [GO:0001675]; intermediate filament organization [GO:0045109]; spermatid nucleus differentiation [GO:0007289]	cytoplasm [GO:0005737]; cytoplasmic vesicle [GO:0031410]; membrane [GO:0016020]	GTPase activator activity [GO:0005096]; zinc ion binding [GO:0008270]
Cluster_5	HMGCL_RAT	P97519	HMGCL_RAT	Hydroxymethylglutaryl-CoA lyase, mitochondrial (HL) (HMG-CoA lyase) (EC 4.1.3.4) (3-hydroxy-3-methylglutarate-CoA lyase)	Hmgcl	Rattus norvegicus (Rat)			TISSUE SPECIFICITY: In suckling rat, highest levels in liver and in intestine. Lower levels in heart, kidney and cerebellum. Weak expression in brain cortex, medulla and midbrain. Levels decrease slightly during weaning. {ECO:0000269|PubMed:9425122}.	acyl-CoA metabolic process [GO:0006637]	acyl-CoA metabolic process [GO:0006637]; ketone body biosynthetic process [GO:0046951]; L-leucine catabolic process [GO:0006552]; lipid metabolic process [GO:0006629]; liver development [GO:0001889]; mitochondrion organization [GO:0007005]; response to fatty acid [GO:0070542]; response to nutrient [GO:0007584]; response to starvation [GO:0042594]	mitochondrial matrix [GO:0005759]; mitochondrion [GO:0005739]; peroxisome [GO:0005777]; protein-containing complex [GO:0032991]	carboxylic acid binding [GO:0031406]; fatty-acyl-CoA binding [GO:0000062]; hydroxymethylglutaryl-CoA lyase activity [GO:0004419]; magnesium ion binding [GO:0000287]; manganese ion binding [GO:0030145]; metal ion binding [GO:0046872]; structural molecule activity [GO:0005198]
Cluster_5	NDUF6_BOVIN	A7YVD7	NDUF6_BOVIN	NADH dehydrogenase (ubiquinone) complex I, assembly factor 6	NDUFAF6	Bos taurus (Bovine)				biosynthetic process [GO:0009058]	biosynthetic process [GO:0009058]; mitochondrial respiratory chain complex I assembly [GO:0032981]	mitochondrial inner membrane [GO:0005743]; mitochondrion [GO:0005739]
Cluster_5	MADD_HUMAN	Q8WXG6	MADD_HUMAN	MAP kinase-activating death domain protein (Differentially expressed in normal and neoplastic cells) (Insulinoma glucagonoma clone 20) (Rab3 GDP/GTP exchange factor) (RabGEF) (Rab3 GDP/GTP exchange protein) (Rab3GEP)	MADD DENN IG20 KIAA0358	Homo sapiens (Human)	DEVELOPMENTAL STAGE: Expressed in fetal brain and kidney. {ECO:0000269|PubMed:8988362}.; DEVELOPMENTAL STAGE: [Isoform 7]: Expressed in fetal liver. {ECO:0000269|PubMed:8988362}.		TISSUE SPECIFICITY: Expressed in testis, ovary, brain and heart (PubMed:8988362). Expressed in spleen, thymus, prostate, testis, ovary, small instestine and colon (PubMed:9115275). Expressed in liver (PubMed:9796103). {ECO:0000269|PubMed:8988362, ECO:0000269|PubMed:9115275, ECO:0000269|PubMed:9796103}.; TISSUE SPECIFICITY: [Isoform 1]: Not detected in the brain, breast, kidney, lung, ovary, pancreas, testis, uterus, stomach and thyroid. {ECO:0000269|PubMed:14716293}.; TISSUE SPECIFICITY: [Isoform 2]: Expressed in the brain, breast, kidney, lung, ovary, pancreas, testis, uterus, stomach and thyroid. {ECO:0000269|PubMed:14716293}.; TISSUE SPECIFICITY: [Isoform 3]: Expressed in the brain, breast, kidney, lung, ovary, pancreas, testis, uterus, stomach and thyroid. {ECO:0000269|PubMed:14716293}.; TISSUE SPECIFICITY: [Isoform 4]: Expressed in the brain, breast, kidney, lung, ovary, pancreas, testis, uterus, stomach and thyroid. {ECO:0000269|PubMed:14716293}.; TISSUE SPECIFICITY: [Isoform 5]: Expressed in the brain, breast, kidney, lung, ovary, pancreas, testis, uterus, stomach and thyroid. {ECO:0000269|PubMed:14716293}.; TISSUE SPECIFICITY: [Isoform 6]: Not detected in the brain, breast, kidney, lung, ovary, pancreas, testis, uterus, stomach and thyroid. {ECO:0000269|PubMed:14716293}.; TISSUE SPECIFICITY: [Isoform 7]: Not detected in the brain, breast, kidney, lung, ovary, pancreas, testis, uterus, stomach and thyroid. {ECO:0000269|PubMed:14716293}.	cell surface receptor signaling pathway [GO:0007166]	cell surface receptor signaling pathway [GO:0007166]; execution phase of apoptosis [GO:0097194]; positive regulation of MAPK cascade [GO:0043410]; regulation of apoptotic process [GO:0042981]; regulation of cell cycle [GO:0051726]; regulation of extrinsic apoptotic signaling pathway [GO:2001236]; regulation of extrinsic apoptotic signaling pathway via death domain receptors [GO:1902041]; regulation of Rab protein signal transduction [GO:0032483]	axon [GO:0030424]; cytoplasm [GO:0005737]; cytosol [GO:0005829]; membrane [GO:0016020]; plasma membrane [GO:0005886]	death receptor binding [GO:0005123]; guanyl-nucleotide exchange factor activity [GO:0005085]; protein kinase activator activity [GO:0030295]
Cluster_5	TSN17_BOVIN	Q58DN3	TSN17_BOVIN	Tetraspanin-17 (Tspan-17)	TSPAN17	Bos taurus (Bovine)				regulation of membrane protein ectodomain proteolysis [GO:0051043]	regulation of membrane protein ectodomain proteolysis [GO:0051043]	plasma membrane [GO:0005886]
Cluster_5	H6S3B_DANRE	A0MGZ7	H6S3B_DANRE	Heparan-sulfate 6-O-sulfotransferase 3-B (HS 6-OST-3-B) (EC 2.8.2.-)	hs6st3b	Danio rerio (Zebrafish) (Brachydanio rerio)	DEVELOPMENTAL STAGE: Expressed both maternally and zygotically. {ECO:0000269|PubMed:17075883}.		TISSUE SPECIFICITY: In early somitogenesis, expressed in presumptive forebrain and midbrain, tail bud and Kupffer's vesicle. During mid-somitogenesis, ubiquitous expression which is strongest in the somites and eye. During late somitogenesis, predominantly expressed in eye, hindbrain and ventral somites. At 24 hours post-fertilization (hpf), restricted to lens and neural retina, brain, otic vesicle and somites. At 36 hpf, brain expression is restricted to telencephalon. At 48 hpf, restricted to telencephalon and pectoral fin. {ECO:0000269|PubMed:17075883}.	#VALUE!		membrane [GO:0016020]	3'-phosphoadenosine 5'-phosphosulfate binding [GO:0050656]; heparan sulfate 6-sulfotransferase activity [GO:0017095]; oligosaccharide binding [GO:0070492]; sulfotransferase activity [GO:0008146]
Cluster_5	RRAS2_MOUSE	P62071	RRAS2_MOUSE	Ras-related protein R-Ras2 (EC 3.6.5.2)	Rras2	Mus musculus (Mouse)				cell migration [GO:0016477]	cell migration [GO:0016477]; positive regulation of Schwann cell migration [GO:1900149]; Ras protein signal transduction [GO:0007265]; Schwann cell migration [GO:0036135]	Golgi membrane [GO:0000139]; plasma membrane [GO:0005886]	GTP binding [GO:0005525]; GTPase activity [GO:0003924]
Cluster_5	GPAM1_HUMAN	Q8IXQ4	GPAM1_HUMAN	GPALPP motifs-containing protein 1 (Lipopolysaccharide-specific response protein 7)	GPALPP1 KIAA1704 LSR7 AD029	Homo sapiens (Human)				#VALUE!
Cluster_5	RAB8A_MACFA	Q4R5P1	RAB8A_MACFA	Ras-related protein Rab-8A (EC 3.6.5.2)	RAB8A QccE-11745	Macaca fascicularis (Crab-eating macaque) (Cynomolgus monkey)				autophagy [GO:0006914]	autophagy [GO:0006914]; axonogenesis [GO:0007409]; cellular response to insulin stimulus [GO:0032869]; cilium assembly [GO:0060271]; Golgi organization [GO:0007030]; protein localization to cilium [GO:0061512]; protein localization to plasma membrane [GO:0072659]; protein transport [GO:0015031]; regulation of autophagy [GO:0010506]	centriole [GO:0005814]; centrosome [GO:0005813]; ciliary basal body [GO:0036064]; cilium [GO:0005929]; endosome membrane [GO:0010008]; Golgi apparatus [GO:0005794]; lysosome [GO:0005764]; midbody [GO:0030496]; phagocytic vesicle [GO:0045335]; phagocytic vesicle membrane [GO:0030670]; plasma membrane [GO:0005886]; recycling endosome membrane [GO:0055038]	GDP binding [GO:0019003]; GTP binding [GO:0005525]; GTPase activity [GO:0003924]; small GTPase binding [GO:0031267]
Cluster_5	AT2A3_CHICK	Q9YGL9	AT2A3_CHICK	Sarcoplasmic/endoplasmic reticulum calcium ATPase 3 (ChkSERCA3) (SERCA3) (SR Ca(2+)-ATPase 3) (EC 7.2.2.10) (Calcium pump 3)	ATP2A3	Gallus gallus (Chicken)		INDUCTION: Down-regulated by 1,25-dihydroxyvitamin D3.	TISSUE SPECIFICITY: Found in spleen, lung, intestine and brain.	calcium ion transmembrane transport [GO:0070588]	calcium ion transmembrane transport [GO:0070588]; calcium ion transport from cytosol to endoplasmic reticulum [GO:1903515]; intracellular calcium ion homeostasis [GO:0006874]; intrinsic apoptotic signaling pathway in response to endoplasmic reticulum stress [GO:0070059]	membrane [GO:0016020]; sarcoplasmic reticulum membrane [GO:0033017]	ATP binding [GO:0005524]; ATP hydrolysis activity [GO:0016887]; calcium channel regulator activity [GO:0005246]; calcium-dependent ATPase activity [GO:0030899]; cysteine-type endopeptidase activator activity involved in apoptotic process [GO:0008656]; metal ion binding [GO:0046872]; P-type calcium transporter activity [GO:0005388]; transmembrane transporter binding [GO:0044325]
Cluster_5	SCAP_XENLA	A0JPH4	SCAP_XENLA	Sterol regulatory element-binding protein cleavage-activating protein (SCAP) (SREBP cleavage-activating protein)	scap	Xenopus laevis (African clawed frog)				cholesterol metabolic process [GO:0008203]	cholesterol metabolic process [GO:0008203]; COPII-coated vesicle cargo loading [GO:0090110]; regulation of cholesterol biosynthetic process [GO:0045540]; SREBP signaling pathway [GO:0032933]	endoplasmic reticulum membrane [GO:0005789]; ER to Golgi transport vesicle membrane [GO:0012507]; Golgi membrane [GO:0000139]; SREBP-SCAP complex [GO:0032936]	sterol binding [GO:0032934]
Cluster_5	DGKD_HUMAN	Q16760	DGKD_HUMAN	Diacylglycerol kinase delta (DAG kinase delta) (EC 2.7.1.107) (130 kDa diacylglycerol kinase) (Diglyceride kinase delta) (DGK-delta)	DGKD KIAA0145	Homo sapiens (Human)		INDUCTION: [Isoform 2]: Up-regulated by phorbol esters and EGF. {ECO:0000269|PubMed:12200442}.; INDUCTION: [Isoform 1]: Down-regulated by phorbol esters. {ECO:0000269|PubMed:12200442}.	TISSUE SPECIFICITY: [Isoform 2]: Widely expressed. {ECO:0000269|PubMed:12200442}.; TISSUE SPECIFICITY: [Isoform 1]: Only detected in ovary, and to a lesser extent in spleen. {ECO:0000269|PubMed:12200442}.	diacylglycerol catabolic process [GO:0046340]	diacylglycerol catabolic process [GO:0046340]; diacylglycerol metabolic process [GO:0046339]; endocytosis [GO:0006897]; intracellular signal transduction [GO:0035556]; lipid phosphorylation [GO:0046834]; negative regulation of phospholipase C/protein kinase C signal transduction [GO:0160195]; phosphatidic acid biosynthetic process [GO:0006654]; phospholipase C-activating G protein-coupled receptor signaling pathway [GO:0007200]; platelet activation [GO:0030168]; positive regulation of clathrin-dependent endocytosis [GO:2000370]; positive regulation of epidermal growth factor receptor signaling pathway [GO:0045742]; protein transport [GO:0015031]; signal transduction [GO:0007165]	clathrin-coated pit [GO:0005905]; cytoplasm [GO:0005737]; cytoplasmic vesicle [GO:0031410]; cytosol [GO:0005829]; nucleus [GO:0005634]; plasma membrane [GO:0005886]	ATP binding [GO:0005524]; ATP-dependent diacylglycerol kinase activity [GO:0004143]; diacylglycerol binding [GO:0019992]; identical protein binding [GO:0042802]; kinase binding [GO:0019900]; protein heterodimerization activity [GO:0046982]; protein homodimerization activity [GO:0042803]; zinc ion binding [GO:0008270]
Cluster_5	SRMS_MOUSE	Q62270	SRMS_MOUSE	Tyrosine-protein kinase Srms (EC 2.7.10.2) (PTK70)	Srms Srm	Mus musculus (Mouse)	DEVELOPMENTAL STAGE: In the brain, expression is low at 11 dpc with higher levels detected in 15 dpc and postnatal brain. Expressed at low levels in adult brain. {ECO:0000269|PubMed:7935409}.		TISSUE SPECIFICITY: Higher expression in liver, lung, thymus and skin than in brain, kidney, heart and spleen (PubMed:9226137). In skin, highly expressed in keratinocytes (PubMed:9226137). Abundant in lung, liver, spleen, kidney and testis and is also detected in the cerebrum (PubMed:7935409). {ECO:0000269|PubMed:7935409, ECO:0000269|PubMed:9226137}.	peptidyl-tyrosine autophosphorylation [GO:0038083]	peptidyl-tyrosine autophosphorylation [GO:0038083]; positive regulation of TORC1 signaling [GO:1904263]	cytoplasm [GO:0005737]	ATP binding [GO:0005524]; non-membrane spanning protein tyrosine kinase activity [GO:0004715]; protein tyrosine kinase activity [GO:0004713]
Cluster_5	LRCH2_MOUSE	Q3UMG5	LRCH2_MOUSE	Leucine-rich repeat and calponin homology domain-containing protein 2	Lrch2 Kiaa1495	Mus musculus (Mouse)				#VALUE!
Cluster_5	APMAP_HUMAN	Q9HDC9	APMAP_HUMAN	Adipocyte plasma membrane-associated protein (Protein BSCv)	APMAP C20orf3 UNQ1869/PRO4305	Homo sapiens (Human)			TISSUE SPECIFICITY: Liver, glomerular and tubular structures of the kidney, endothelial cells, arterial wall and pancreatic islets of Langerhans (at protein level). Found ubiquitously in adult as well as in embryonic tissues. In adult tissue, the highest expression is found in the liver, placenta and heart. Found on the cell surface of monocytes. In embryonic tissue, the highest expression levels is found in the liver and the kidney. {ECO:0000269|PubMed:18513186}.	#VALUE!		cell surface [GO:0009986]; membrane [GO:0016020]	arylesterase activity [GO:0004064]
Cluster_5	GDPP1_DANRE	Q08CA1	GDPP1_DANRE	GDP-D-glucose phosphorylase 1 (EC 2.7.7.78)	gdpgp1 zgc:153343	Danio rerio (Zebrafish) (Brachydanio rerio)				glucose metabolic process [GO:0006006]	glucose metabolic process [GO:0006006]	cytoplasm [GO:0005737]	GDP-D-glucose phosphorylase activity [GO:0080048]; guanyl-nucleotide exchange factor activity [GO:0005085]; hydrolase activity [GO:0016787]; nucleotide binding [GO:0000166]
Cluster_5	STX2_RAT	P50279	STX2_RAT	Syntaxin-2 (Epimorphin)	Stx2 Epim	Rattus norvegicus (Rat)			TISSUE SPECIFICITY: Heart, spleen, liver, and testis.	acrosome reaction [GO:0007340]	acrosome reaction [GO:0007340]; cell differentiation [GO:0030154]; cellular response to oxidative stress [GO:0034599]; cornified envelope assembly [GO:1903575]; digestive tract morphogenesis [GO:0048546]; epithelial cell differentiation [GO:0030855]; exocytosis [GO:0006887]; intracellular protein transport [GO:0006886]; intracellular transport [GO:0046907]; microvillus assembly [GO:0030033]; midbody abscission [GO:0061952]; mitotic cytokinesis [GO:0000281]; synaptic vesicle fusion to presynaptic active zone membrane [GO:0031629]; vesicle docking [GO:0048278]; vesicle fusion [GO:0006906]; vesicle targeting [GO:0006903]; vesicle-mediated transport [GO:0016192]	basolateral plasma membrane [GO:0016323]; cell surface [GO:0009986]; cell-cell junction [GO:0005911]; cytoplasmic vesicle [GO:0031410]; endomembrane system [GO:0012505]; extracellular space [GO:0005615]; lamellipodium [GO:0030027]; membrane raft [GO:0045121]; midbody [GO:0030496]; plasma membrane [GO:0005886]; presynaptic active zone membrane [GO:0048787]; protein-containing complex [GO:0032991]; SNARE complex [GO:0031201]; synapse [GO:0045202]	calcium-dependent protein binding [GO:0048306]; SNAP receptor activity [GO:0005484]; SNARE binding [GO:0000149]; structural molecule activity [GO:0005198]
Cluster_5	CHLI_PYRYE	Q1XD93	CHLI_PYRYE	Magnesium-chelatase subunit ChlI (EC 6.6.1.1) (Mg-protoporphyrin IX chelatase)	chlI	Pyropia yezoensis (Susabi-nori) (Porphyra yezoensis)				chlorophyll biosynthetic process [GO:0015995]	chlorophyll biosynthetic process [GO:0015995]; photosynthesis [GO:0015979]	chloroplast [GO:0009507]	ATP binding [GO:0005524]; ATP hydrolysis activity [GO:0016887]; magnesium chelatase activity [GO:0016851]
Cluster_5	ANKY2_CHICK	Q5ZMD2	ANKY2_CHICK	Ankyrin repeat and MYND domain-containing protein 2	ANKMY2 RCJMB04_2i2	Gallus gallus (Chicken)				#VALUE!		cilium [GO:0005929]	zinc ion binding [GO:0008270]
Cluster_5	PK3CG_MOUSE	Q9JHG7	PK3CG_MOUSE	Phosphatidylinositol 4,5-bisphosphate 3-kinase catalytic subunit gamma isoform (PI3-kinase subunit gamma) (PI3K-gamma) (PI3Kgamma) (PtdIns-3-kinase subunit gamma) (EC 2.7.1.137) (EC 2.7.1.153) (EC 2.7.1.154) (Phosphatidylinositol 4,5-bisphosphate 3-kinase 110 kDa catalytic subunit gamma) (PtdIns-3-kinase subunit p110-gamma) (p110gamma) (Phosphoinositide-3-kinase catalytic gamma polypeptide) (Serine/threonine protein kinase PIK3CG) (EC 2.7.11.1) (p120-PI3K)	Pik3cg Pi3kg1	Mus musculus (Mouse)				angiogenesis [GO:0001525]	angiogenesis [GO:0001525]; cellular response to cAMP [GO:0071320]; chemotaxis [GO:0006935]; endocytosis [GO:0006897]; hepatocyte apoptotic process [GO:0097284]; immune system process [GO:0002376]; inflammatory response [GO:0006954]; negative regulation of fibroblast apoptotic process [GO:2000270]; negative regulation of triglyceride catabolic process [GO:0010897]; phosphatidylinositol 3-kinase/protein kinase B signal transduction [GO:0043491]; phospholipase C-activating G protein-coupled receptor signaling pathway [GO:0007200]; positive regulation of acute inflammatory response [GO:0002675]; positive regulation of cytosolic calcium ion concentration [GO:0007204]; positive regulation of endothelial cell migration [GO:0010595]; positive regulation of phosphatidylinositol 3-kinase/protein kinase B signal transduction [GO:0051897]; positive regulation of Rac protein signal transduction [GO:0035022]; regulation of angiogenesis [GO:0045765]; regulation of calcium ion transmembrane transport [GO:1903169]; secretory granule localization [GO:0032252]; sphingosine-1-phosphate receptor signaling pathway [GO:0003376]	cytosol [GO:0005829]; phosphatidylinositol 3-kinase complex, class IB [GO:0005944]; plasma membrane [GO:0005886]	1-phosphatidylinositol-3-kinase activity [GO:0016303]; 1-phosphatidylinositol-4,5-bisphosphate 3-kinase activity [GO:0046934]; 1-phosphatidylinositol-4-phosphate 3-kinase activity [GO:0035005]; ATP binding [GO:0005524]; ephrin receptor binding [GO:0046875]; identical protein binding [GO:0042802]; protein serine kinase activity [GO:0106310]; protein serine/threonine kinase activity [GO:0004674]
Cluster_5	DHB7_RAT	Q62904	DHB7_RAT	3-keto-steroid reductase/17-beta-hydroxysteroid dehydrogenase 7 (17-beta-hydroxysteroid dehydrogenase 7) (17-beta-HSD 7) (3-keto-steroid reductase) (EC 1.1.1.270) (Dihydrotestosterone oxidoreductase) (EC 1.1.1.210) (Estradiol 17-beta-dehydrogenase 7) (EC 1.1.1.62) (PRL receptor-associated protein) (PRAP)	Hsd17b7	Rattus norvegicus (Rat)			TISSUE SPECIFICITY: Most abundant in ovaries of pregnant animals. {ECO:0000269|PubMed:8663045}.	androgen metabolic process [GO:0008209]	androgen metabolic process [GO:0008209]; brain development [GO:0007420]; cell differentiation [GO:0030154]; cholesterol biosynthetic process [GO:0006695]; embryonic organ development [GO:0048568]; embryonic skeletal system development [GO:0048706]; estrogen biosynthetic process [GO:0006703]; hippocampus development [GO:0021766]; maternal process involved in female pregnancy [GO:0060135]; nervous system development [GO:0007399]; response to estradiol [GO:0032355]; response to prolactin [GO:1990637]; response to xenobiotic stimulus [GO:0009410]	endoplasmic reticulum [GO:0005783]; endoplasmic reticulum membrane [GO:0005789]	3-beta-hydroxysteroid 3-dehydrogenase (NADP+) activity [GO:0000253]; 5-alpha-androstane-3-beta,17-beta-diol dehydrogenase (NADP+) activity [GO:0047024]; estradiol 17-beta-dehydrogenase [NAD(P)+] activity [GO:0004303]; prolactin receptor binding [GO:0005148]
Cluster_5	RBG10_HUMAN	B7ZAP0	RBG10_HUMAN	Rab GTPase-activating protein 1-like, isoform 10	RABGAP1L HHL KIAA0471	Homo sapiens (Human)				#VALUE!
Cluster_5	ZD23B_DANRE	F1QX91	ZD23B_DANRE	Palmitoyltransferase ZDHHC23-B (EC 2.3.1.225) (Zinc finger DHHC domain-containing protein 23-B)	zdhhc23b	Danio rerio (Zebrafish) (Brachydanio rerio)				protein localization to plasma membrane [GO:0072659]	protein localization to plasma membrane [GO:0072659]; protein targeting to membrane [GO:0006612]	endoplasmic reticulum [GO:0005783]; Golgi apparatus [GO:0005794]; Golgi membrane [GO:0000139]	protein-cysteine S-palmitoyltransferase activity [GO:0019706]
Cluster_5	ARL15_HUMAN	Q9NXU5	ARL15_HUMAN	ADP-ribosylation factor-like protein 15 (ADP-ribosylation factor-related protein 2) (ARF-related protein 2)	ARL15 ARFRP2	Homo sapiens (Human)				#VALUE!		extracellular exosome [GO:0070062]	GTP binding [GO:0005525]; GTPase activity [GO:0003924]
Cluster_5	HDA10_DANRE	F1QCV2	HDA10_DANRE	Polyamine deacetylase HDAC10 (EC 3.5.1.48) (EC 3.5.1.62) (Histone deacetylase 10)	hdac10	Danio rerio (Zebrafish) (Brachydanio rerio)				epigenetic regulation of gene expression [GO:0040029]	epigenetic regulation of gene expression [GO:0040029]; homologous recombination [GO:0035825]; macroautophagy [GO:0016236]; polyamine deacetylation [GO:0106047]; spermidine deacetylation [GO:0106048]; swimming behavior [GO:0036269]	cytoplasm [GO:0005737]; nucleus [GO:0005634]	acetylputrescine deacetylase activity [GO:0047609]; acetylspermidine deacetylase activity [GO:0047611]; deacetylase activity [GO:0019213]; zinc ion binding [GO:0008270]
Cluster_5	FOS_RAT	P12841	FOS_RAT	Protein c-Fos (Cellular oncogene fos) (Proto-oncogene c-Fos)	Fos	Rattus norvegicus (Rat)				cellular response to calcium ion [GO:0071277]	cellular response to calcium ion [GO:0071277]; cellular response to epidermal growth factor stimulus [GO:0071364]; cellular response to hormone stimulus [GO:0032870]; cellular response to hypoxia [GO:0071456]; cellular response to parathyroid hormone stimulus [GO:0071374]; cellular response to phorbol 13-acetate 12-myristate [GO:1904628]; cellular response to prolactin [GO:1990646]; cellular response to reactive oxygen species [GO:0034614]; cellular response to transforming growth factor beta stimulus [GO:0071560]; cellular response to tumor necrosis factor [GO:0071356]; cellular response to zinc ion starvation [GO:0034224]; cerebral cortex development [GO:0021987]; conditioned taste aversion [GO:0001661]; female pregnancy [GO:0007565]; medium-term memory [GO:0072375]; mononuclear cell differentiation [GO:1903131]; myoblast proliferation [GO:0051450]; nervous system development [GO:0007399]; neural retina development [GO:0003407]; neuron differentiation [GO:0030182]; osteoclast differentiation [GO:0030316]; positive regulation of DNA-templated transcription [GO:0045893]; positive regulation of miRNA transcription [GO:1902895]; positive regulation of osteoclast differentiation [GO:0045672]; positive regulation of transcription by RNA polymerase II [GO:0045944]; regulation of DNA-templated transcription [GO:0006355]; regulation of gene expression [GO:0010468]; regulation of transcription by RNA polymerase II [GO:0006357]; response to activity [GO:0014823]; response to cAMP [GO:0051591]; response to corticosterone [GO:0051412]; response to cytokine [GO:0034097]; response to ethanol [GO:0045471]; response to forskolin [GO:1904321]; response to gravity [GO:0009629]; response to immobilization stress [GO:0035902]; response to insulin [GO:0032868]; response to light stimulus [GO:0009416]; response to lipopolysaccharide [GO:0032496]; response to mechanical stimulus [GO:0009612]; response to muscle stretch [GO:0035994]; response to progesterone [GO:0032570]; response to steroid hormone [GO:0048545]; response to toxic substance [GO:0009636]; response to xenobiotic stimulus [GO:0009410]; skeletal muscle cell differentiation [GO:0035914]; skeletal muscle cell proliferation [GO:0014856]; SMAD protein signal transduction [GO:0060395]; transcription by RNA polymerase II [GO:0006366]; transforming growth factor beta receptor signaling pathway [GO:0007179]	cytoplasm [GO:0005737]; cytosol [GO:0005829]; endoplasmic reticulum [GO:0005783]; nuclear matrix [GO:0016363]; nucleoplasm [GO:0005654]; nucleus [GO:0005634]; protein-DNA complex [GO:0032993]; RNA polymerase II transcription regulator complex [GO:0090575]; transcription factor AP-1 complex [GO:0035976]; transcription regulator complex [GO:0005667]	chromatin binding [GO:0003682]; DNA binding [GO:0003677]; DNA-binding transcription activator activity, RNA polymerase II-specific [GO:0001228]; DNA-binding transcription factor activity [GO:0003700]; DNA-binding transcription factor activity, RNA polymerase II-specific [GO:0000981]; double-stranded DNA binding [GO:0003690]; identical protein binding [GO:0042802]; promoter-specific chromatin binding [GO:1990841]; protein-containing complex binding [GO:0044877]; R-SMAD binding [GO:0070412]; RNA polymerase II cis-regulatory region sequence-specific DNA binding [GO:0000978]; RNA polymerase II core promoter sequence-specific DNA binding [GO:0000979]; RNA polymerase II-specific DNA-binding transcription factor binding [GO:0061629]; sequence-specific DNA binding [GO:0043565]; sequence-specific double-stranded DNA binding [GO:1990837]; transcription cis-regulatory region binding [GO:0000976]; transcription coregulator binding [GO:0001221]
Cluster_5	SDCG8_DANRE	B8JK76	SDCG8_DANRE	Serologically defined colon cancer antigen 8 homolog	Sdccag8 si:dkey-60B15.1	Danio rerio (Zebrafish) (Brachydanio rerio)				cell projection organization [GO:0030030]	cell projection organization [GO:0030030]; centrosome cycle [GO:0007098]; chordate embryonic development [GO:0043009]; establishment of cell polarity [GO:0030010]; microtubule organizing center organization [GO:0031023]; neuron migration [GO:0001764]; tube formation [GO:0035148]	anchoring junction [GO:0070161]; cell projection [GO:0042995]; centriole [GO:0005814]; centrosome [GO:0005813]; cytoplasm [GO:0005737]
Cluster_5	GP180_HUMAN	Q86V85	GP180_HUMAN	Integral membrane protein GPR180 (Intimal thickness-related receptor)	GPR180 ITR	Homo sapiens (Human)				fat cell differentiation [GO:0045444]	fat cell differentiation [GO:0045444]; G protein-coupled receptor signaling pathway [GO:0007186]; gene expression [GO:0010467]; generation of precursor metabolites and energy [GO:0006091]; lipid metabolic process [GO:0006629]; response to food [GO:0032094]; response to pheromone [GO:0019236]	membrane [GO:0016020]
Cluster_5	CLZ9_COCLU	A0A345BJN8	CLZ9_COCLU	MFS-type transporter clz9 (Squalestatin S1 biosynthesis cluster protein clz9) (Zaragozic acid A biosynthesis cluster protein 9)	clz9	Cochliobolus lunatus (Filamentous fungus) (Curvularia lunata)				#VALUE!		plasma membrane [GO:0005886]	nucleic acid binding [GO:0003676]; transmembrane transporter activity [GO:0022857]
Cluster_5	DPH6_DANRE	A2RV01	DPH6_DANRE	Diphthine--ammonia ligase (EC 6.3.1.14) (ATP-binding domain-containing protein 4) (Diphthamide synthase) (Diphthamide synthetase) (Protein DPH6 homolog)	dph6 atpbd4 zgc:110758	Danio rerio (Zebrafish) (Brachydanio rerio)				protein histidyl modification to diphthamide [GO:0017183]	protein histidyl modification to diphthamide [GO:0017183]		ATP binding [GO:0005524]; diphthine-ammonia ligase activity [GO:0017178]
Cluster_5	ST17A_RABIT	Q9GM70	ST17A_RABIT	Serine/threonine-protein kinase 17A (EC 2.7.11.1) (DAP kinase-related apoptosis-inducing protein kinase 1) (rDRAK1)	STK17A DRAK1	Oryctolagus cuniculus (Rabbit)			TISSUE SPECIFICITY: Highly expressed in bone marrow. Lower levels in brain, heart, lung, liver and kidney. {ECO:0000269|PubMed:11279167}.	apoptotic process [GO:0006915]	apoptotic process [GO:0006915]; intracellular signal transduction [GO:0035556]; positive regulation of apoptotic process [GO:0043065]; regulation of reactive oxygen species metabolic process [GO:2000377]	nucleus [GO:0005634]	ATP binding [GO:0005524]; protein serine kinase activity [GO:0106310]; protein serine/threonine kinase activity [GO:0004674]
Cluster_5	ALKB8_MACFA	Q95K79	ALKB8_MACFA	tRNA (carboxymethyluridine(34)-5-O)-methyltransferase ALKBH8 (EC 2.1.1.229) (Alkylated DNA repair protein alkB homolog 8) (Alpha-ketoglutarate-dependent dioxygenase ALKBH8) (S-adenosyl-L-methionine-dependent tRNA methyltransferase ALKBH8)	ALKBH8 QtrA-10552	Macaca fascicularis (Crab-eating macaque) (Cynomolgus monkey)				DNA damage response [GO:0006974]	DNA damage response [GO:0006974]; tRNA methylation [GO:0030488]; tRNA wobble uridine modification [GO:0002098]	cytosol [GO:0005829]; nucleus [GO:0005634]	2-oxoglutarate-dependent dioxygenase activity [GO:0016706]; iron ion binding [GO:0005506]; S-adenosylmethionine-dependent methyltransferase activity [GO:0008757]; tRNA (5-carboxymethyluridine(34)-5-O)-methyltransferase activity [GO:0106335]; tRNA (uridine) methyltransferase activity [GO:0016300]; tRNA binding [GO:0000049]; zinc ion binding [GO:0008270]
Cluster_5	PIMT_DANRE	Q92047	PIMT_DANRE	Protein-L-isoaspartate(D-aspartate) O-methyltransferase (PIMT) (EC 2.1.1.77) (L-isoaspartyl protein carboxyl methyltransferase) (Protein L-isoaspartyl/D-aspartyl methyltransferase) (Protein-beta-aspartate methyltransferase)	pcmt	Danio rerio (Zebrafish) (Brachydanio rerio)				protein methylation [GO:0006479]	protein methylation [GO:0006479]; regulation of calcium-mediated signaling [GO:0050848]	cytoplasm [GO:0005737]; cytosol [GO:0005829]	protein-L-isoaspartate (D-aspartate) O-methyltransferase activity [GO:0004719]
Cluster_5	G3P_RAT	P04797	G3P_RAT	Glyceraldehyde-3-phosphate dehydrogenase (GAPDH) (EC 1.2.1.12) (38 kDa BFA-dependent ADP-ribosylation substrate) (BARS-38) (Peptidyl-cysteine S-nitrosylase GAPDH) (EC 2.6.99.-)	Gapdh Gapd	Rattus norvegicus (Rat)			TISSUE SPECIFICITY: High levels in skeletal muscle and heart, low levels in liver, brain, and kidney. {ECO:0000269|PubMed:6548307}.	antimicrobial humoral immune response mediated by antimicrobial peptide [GO:0061844]	antimicrobial humoral immune response mediated by antimicrobial peptide [GO:0061844]; cAMP/PKA signal transduction [GO:0141156]; canonical glycolysis [GO:0061621]; cellular response to type II interferon [GO:0071346]; female pregnancy [GO:0007565]; gluconeogenesis [GO:0006094]; glycolytic process [GO:0006096]; microtubule cytoskeleton organization [GO:0000226]; negative regulation of translation [GO:0017148]; negative regulation of vascular associated smooth muscle cell apoptotic process [GO:1905460]; neuron apoptotic process [GO:0051402]; nitric oxide mediated signal transduction [GO:0007263]; peptidyl-cysteine S-trans-nitrosylation [GO:0035606]; positive regulation of canonical NF-kappaB signal transduction [GO:0043123]; positive regulation of cytokine production [GO:0001819]; positive regulation of type I interferon production [GO:0032481]; protein stabilization [GO:0050821]; response to ethanol [GO:0045471]	cytoplasm [GO:0005737]; cytosol [GO:0005829]; GAIT complex [GO:0097452]; glutamatergic synapse [GO:0098978]; lipid droplet [GO:0005811]; microtubule cytoskeleton [GO:0015630]; nucleus [GO:0005634]; plasma membrane [GO:0005886]; postsynaptic density, intracellular component [GO:0099092]; ribonucleoprotein complex [GO:1990904]	aspartic-type endopeptidase inhibitor activity [GO:0019828]; disordered domain specific binding [GO:0097718]; enzyme binding [GO:0019899]; glyceraldehyde-3-phosphate dehydrogenase (NAD+) (phosphorylating) activity [GO:0004365]; identical protein binding [GO:0042802]; microtubule binding [GO:0008017]; NAD binding [GO:0051287]; NADP binding [GO:0050661]; peptidyl-cysteine S-nitrosylase activity [GO:0035605]
Cluster_5	ZN287_HUMAN	Q9HBT7	ZN287_HUMAN	Zinc finger protein 287 (Zinc finger protein with KRAB and SCAN domains 13)	ZNF287 ZKSCAN13	Homo sapiens (Human)				positive regulation of DNA-templated transcription [GO:0045893]	positive regulation of DNA-templated transcription [GO:0045893]; regulation of cytokine production [GO:0001817]; regulation of transcription by RNA polymerase II [GO:0006357]	nucleus [GO:0005634]	DNA-binding transcription factor activity, RNA polymerase II-specific [GO:0000981]; RNA polymerase II cis-regulatory region sequence-specific DNA binding [GO:0000978]; zinc ion binding [GO:0008270]
Cluster_5	ZBT39_HUMAN	O15060	ZBT39_HUMAN	Zinc finger and BTB domain-containing protein 39	ZBTB39 KIAA0352	Homo sapiens (Human)				negative regulation of transcription by RNA polymerase II [GO:0000122]	negative regulation of transcription by RNA polymerase II [GO:0000122]; regulation of cytokine production [GO:0001817]; regulation of immune system process [GO:0002682]	nucleoplasm [GO:0005654]	DNA-binding transcription repressor activity, RNA polymerase II-specific [GO:0001227]; RNA polymerase II cis-regulatory region sequence-specific DNA binding [GO:0000978]; zinc ion binding [GO:0008270]
Cluster_5	LACC1_HUMAN	Q8IV20	LACC1_HUMAN	Purine nucleoside phosphorylase LACC1 (EC 2.4.2.1) (Adenosine deaminase LACC1) (EC 3.5.4.4) (Fatty acid metabolism-immunity nexus) (Guanosine phosphorylase LACC1) (Laccase domain-containing protein 1) (S-methyl-5'-thioadenosine phosphorylase LACC1) (EC 2.4.2.28)	LACC1 C13orf31 FAMIN	Homo sapiens (Human)		INDUCTION: Up-regulated by phorbol 12-myristate 13-acetate (PMA) (PubMed:27959965). Down-regulated by PPAR ligands (PubMed:27959965). Up-regulated upon pattern recognition receptor (PRR) stimulation (PubMed:28593945). {ECO:0000269|PubMed:27959965, ECO:0000269|PubMed:28593945}.	TISSUE SPECIFICITY: Ubiquitously expressed, with higher expression levels in immune-related tissues such as lymph nodes and spleen (PubMed:27959965). Expressed in both intestinal and peripheral myeloid-derived cells (PubMed:28593945). {ECO:0000269|PubMed:27959965, ECO:0000269|PubMed:28593945}.	inflammatory response [GO:0006954]	inflammatory response [GO:0006954]; innate immune response [GO:0045087]; nucleotide-binding oligomerization domain containing 2 signaling pathway [GO:0070431]; pattern recognition receptor signaling pathway [GO:0002221]; positive regulation of cytokine production involved in immune response [GO:0002720]; regulation of cellular pH [GO:0030641]; regulation of inflammatory response [GO:0050727]; regulation of purine nucleotide metabolic process [GO:1900542]	endoplasmic reticulum [GO:0005783]; nucleus [GO:0005634]; peroxisome [GO:0005777]	adenosine deaminase activity [GO:0004000]; copper ion binding [GO:0005507]; guanosine phosphorylase activity [GO:0047975]; purine-nucleoside phosphorylase activity [GO:0004731]; S-methyl-5-thioadenosine phosphorylase activity [GO:0017061]
Cluster_5	ANKF1_DANRE	A0A8M9QN10	ANKF1_DANRE	Ankyrin repeat and fibronectin type-III domain-containing protein 1	ankfn1	Danio rerio (Zebrafish) (Brachydanio rerio)				establishment of mitotic spindle orientation [GO:0000132]	establishment of mitotic spindle orientation [GO:0000132]; regulation of establishment of bipolar cell polarity [GO:0061172]	spindle [GO:0005819]
Cluster_5	ARH37_RAT	A1IGU3	ARH37_RAT	Rho guanine nucleotide exchange factor 37 (Protein 2-88) (Scaffold protein tuba 3)	Arhgef37	Rattus norvegicus (Rat)				#VALUE!		cytoplasm [GO:0005737]	guanyl-nucleotide exchange factor activity [GO:0005085]
Cluster_5	MSXD_DANRE	Q01704	MSXD_DANRE	Homeobox protein MSH-D	msxd msh-d	Danio rerio (Zebrafish) (Brachydanio rerio)				embryonic morphogenesis [GO:0048598]	embryonic morphogenesis [GO:0048598]; regulation of transcription by RNA polymerase II [GO:0006357]	nucleus [GO:0005634]	DNA-binding transcription factor activity, RNA polymerase II-specific [GO:0000981]; RNA polymerase II transcription regulatory region sequence-specific DNA binding [GO:0000977]
Cluster_5	ST7L_DANRE	A9JRA0	ST7L_DANRE	Suppressor of tumorigenicity 7 protein-like	st7l zgc:172009	Danio rerio (Zebrafish) (Brachydanio rerio)				#VALUE!		membrane [GO:0016020]
Cluster_5	BAG4_MOUSE	Q8CI61	BAG4_MOUSE	BAG family molecular chaperone regulator 4 (BAG-4) (Bcl-2-associated athanogene 4) (Silencer of death domains)	Bag4 Sodd	Mus musculus (Mouse)				cellular response to epidermal growth factor stimulus [GO:0071364]	cellular response to epidermal growth factor stimulus [GO:0071364]; cellular response to tumor necrosis factor [GO:0071356]; negative regulation of mRNA modification [GO:0090367]; negative regulation of phosphatidylinositol-3,4,5-trisphosphate 5-phosphatase activity [GO:2001145]; negative regulation of protein targeting to mitochondrion [GO:1903215]; positive regulation of actin filament polymerization [GO:0030838]; positive regulation of cell adhesion [GO:0045785]; positive regulation of fibroblast migration [GO:0010763]; positive regulation of peptidyl-serine phosphorylation [GO:0033138]; positive regulation of phosphatidylinositol 3-kinase/protein kinase B signal transduction [GO:0051897]; positive regulation of stress fiber assembly [GO:0051496]; protein localization to plasma membrane [GO:0072659]; ruffle assembly [GO:0097178]	cytosol [GO:0005829]; nucleus [GO:0005634]; plasma membrane [GO:0005886]	protein-containing complex binding [GO:0044877]; protein-folding chaperone binding [GO:0051087]; ubiquitin protein ligase binding [GO:0031625]
Cluster_5	ATG9A_PONAB	Q5RCS0	ATG9A_PONAB	Autophagy-related protein 9A (APG9-like 1)	ATG9A APG9L1	Pongo abelii (Sumatran orangutan) (Pongo pygmaeus abelii)				autophagosome assembly [GO:0000045]	autophagosome assembly [GO:0000045]; autophagy of mitochondrion [GO:0000422]; bone morphogenesis [GO:0060349]; innate immune response [GO:0045087]; negative regulation of interferon-beta production [GO:0032688]; negative regulation of macrophage cytokine production [GO:0010936]; piecemeal microautophagy of the nucleus [GO:0034727]; programmed necrotic cell death [GO:0097300]; protein localization to Golgi apparatus [GO:0034067]; protein localization to phagophore assembly site [GO:0034497]; reticulophagy [GO:0061709]	autophagosome membrane [GO:0000421]; endoplasmic reticulum membrane [GO:0005789]; Golgi apparatus [GO:0005794]; Golgi membrane [GO:0000139]; late endosome membrane [GO:0031902]; mitochondrial membrane [GO:0031966]; mitochondrion [GO:0005739]; phagophore assembly site membrane [GO:0034045]; recycling endosome membrane [GO:0055038]; synaptic membrane [GO:0097060]; trans-Golgi network [GO:0005802]	phospholipid scramblase activity [GO:0017128]
Cluster_5	TLE5_RAT	P63003	TLE5_RAT	TLE family member 5 (Amino-terminal enhancer of split) (Amino enhancer of split) (Grg-5) (Groucho-related protein 5) (Protein ESP1) (R-esp1) (Protein GRG)	Tle5 Aes Esp1 Grg Grg5	Rattus norvegicus (Rat)				negative regulation of canonical Wnt signaling pathway [GO:0090090]	negative regulation of canonical Wnt signaling pathway [GO:0090090]; negative regulation of DNA-templated transcription [GO:0045892]; negative regulation of gene expression [GO:0010629]; negative regulation of response to cytokine stimulus [GO:0060761]; negative regulation of transcription by RNA polymerase II [GO:0000122]; positive regulation of anoikis [GO:2000210]; regulation of growth [GO:0040008]; regulation of transcription by RNA polymerase II [GO:0006357]; response to interleukin-1 [GO:0070555]; skeletal system development [GO:0001501]; Wnt signaling pathway [GO:0016055]	nucleus [GO:0005634]	transcription corepressor activity [GO:0003714]
Cluster_5	GPDA_THISH	B8GR94	GPDA_THISH	Glycerol-3-phosphate dehydrogenase [NAD(P)+] (EC 1.1.1.94) (NAD(P)(+)-dependent glycerol-3-phosphate dehydrogenase) (NAD(P)H-dependent dihydroxyacetone-phosphate reductase)	gpsA Tgr7_3281	Thioalkalivibrio sulfidiphilus (strain HL-EbGR7)				carbohydrate metabolic process [GO:0005975]	carbohydrate metabolic process [GO:0005975]; glycerol-3-phosphate biosynthetic process [GO:0046167]; glycerol-3-phosphate catabolic process [GO:0046168]; glycerophospholipid biosynthetic process [GO:0046474]	cytosol [GO:0005829]	glycerol-3-phosphate dehydrogenase [NAD(P)+] activity [GO:0047952]; NAD binding [GO:0051287]
Cluster_5	FA98A_HUMAN	Q8NCA5	FA98A_HUMAN	Protein FAM98A	FAM98A	Homo sapiens (Human)			TISSUE SPECIFICITY: Expressed strongly in colorectal cancer cells (PubMed:28040436). Expressed strongly in colorectal cancer tissues compared to wild-type colon samples (at protein level) (PubMed:28040436). Expressed strongly in colorectal cancer tissues compared to wild-type colon samples (PubMed:28040436). {ECO:0000269|PubMed:28040436}.	lysosome localization [GO:0032418]	lysosome localization [GO:0032418]; positive regulation of cell population proliferation [GO:0008284]; positive regulation of gene expression [GO:0010628]; positive regulation of ruffle assembly [GO:1900029]; protein methylation [GO:0006479]; tRNA splicing, via endonucleolytic cleavage and ligation [GO:0006388]	cytoplasm [GO:0005737]; nucleus [GO:0005634]; tRNA-splicing ligase complex [GO:0072669]	protein methyltransferase activity [GO:0008276]; RNA binding [GO:0003723]
Cluster_5	BIEA_MOUSE	Q9CY64	BIEA_MOUSE	Biliverdin reductase A (BVR A) (EC 1.3.1.24) (Biliverdin-IX alpha-reductase)	Blvra	Mus musculus (Mouse)				chemotaxis [GO:0006935]	chemotaxis [GO:0006935]; complement component C5a signaling pathway [GO:0038178]; fatty acid metabolic process [GO:0006631]; gene expression [GO:0010467]; heme catabolic process [GO:0042167]; inflammatory response [GO:0006954]; lipid oxidation [GO:0034440]; pigment metabolic process [GO:0042440]; response to cyclosporin A [GO:1905237]; response to food [GO:0032094]; response to lipopolysaccharide [GO:0032496]; response to oxidative stress [GO:0006979]; sensory perception of itch [GO:0160025]; triglyceride metabolic process [GO:0006641]	cytosol [GO:0005829]	biliberdin reductase (NAD+) activity [GO:0106276]; biliverdin reductase (NADP+) activity [GO:0106277]; biliverdin reductase [NAD(P)+] activity [GO:0004074]; nucleotide binding [GO:0000166]; zinc ion binding [GO:0008270]
Cluster_5	SP30L_DANRE	Q6NYV5	SP30L_DANRE	Histone deacetylase complex subunit SAP30L (Sin3 corepressor complex subunit SAP30L) (Sin3-associated protein p30-like)	sap30l	Danio rerio (Zebrafish) (Brachydanio rerio)			TISSUE SPECIFICITY: Detected in embryos at 2dpf (at protein level). Widely expressed during embryogenesis and in adults. {ECO:0000269|PubMed:22821512}.	heart looping [GO:0001947]	heart looping [GO:0001947]; negative regulation of transcription by RNA polymerase II [GO:0000122]; regulation of DNA-templated transcription [GO:0006355]	histone deacetylase complex [GO:0000118]; nucleolus [GO:0005730]	DNA binding [GO:0003677]; histone binding [GO:0042393]; non-sequence-specific DNA binding, bending [GO:0044378]; nucleosome binding [GO:0031491]; phosphatidylinositol-3-phosphate binding [GO:0032266]; phosphatidylinositol-4-phosphate binding [GO:0070273]; phosphatidylinositol-5-phosphate binding [GO:0010314]; transcription coregulator activity [GO:0003712]; zinc ion binding [GO:0008270]
Cluster_5	ARMC7_MOUSE	Q3UJZ3	ARMC7_MOUSE	Armadillo repeat-containing protein 7	Armc7	Mus musculus (Mouse)				mRNA processing [GO:0006397]	mRNA processing [GO:0006397]; RNA splicing [GO:0008380]	spliceosomal complex [GO:0005681]
