## Supplementary material for "A *de novo* transcriptomic atlas of early embryo development in the Arabian killifish": Table S8A-J (part 15 of 16)

### Sheet: Table S8A (continued)
Table S8A: GO annotations of the genes in all Mfuzz clusters based on unique membership.
Cluster_5	BAG1_HUMAN	Q99933	BAG1_HUMAN	BAG family molecular chaperone regulator 1 (BAG-1) (Bcl-2-associated athanogene 1)	BAG1 HAP	Homo sapiens (Human)		INDUCTION: Up-regulated during differentiation of bladder epithelial cells and down-regulated during differentiation of prostate epithelium. {ECO:0000269|PubMed:9679980}.	TISSUE SPECIFICITY: Isoform 4 is the most abundantly expressed isoform. It is ubiquitously expressed throughout most tissues, except the liver, colon, breast and uterine myometrium. Isoform 1 is expressed in the ovary and testis. Isoform 4 is expressed in several types of tumor cell lines, and at consistently high levels in leukemia and lymphoma cell lines. Isoform 1 is expressed in the prostate, breast and leukemia cell lines. Isoform 3 is the least abundant isoform in tumor cell lines (at protein level). {ECO:0000269|PubMed:9679980}.	apoptotic process [GO:0006915]	apoptotic process [GO:0006915]; cell surface receptor signaling pathway [GO:0007166]; chaperone cofactor-dependent protein refolding [GO:0051085]; negative regulation of apoptotic process [GO:0043066]; positive regulation of smooth muscle cell apoptotic process [GO:0034393]; protein stabilization [GO:0050821]	cytoplasm [GO:0005737]; cytosol [GO:0005829]; membrane [GO:0016020]; nucleoplasm [GO:0005654]; nucleus [GO:0005634]	adenyl-nucleotide exchange factor activity [GO:0000774]; protein-folding chaperone binding [GO:0051087]; ubiquitin protein ligase binding [GO:0031625]
Cluster_5	E2AK2_RAT	Q63184	E2AK2_RAT	Interferon-induced, double-stranded RNA-activated protein kinase (EC 2.7.11.1) (Eukaryotic translation initiation factor 2-alpha kinase 2) (eIF-2A protein kinase 2) (Interferon-inducible RNA-dependent protein kinase) (Protein kinase RNA-activated) (PKR) (Protein kinase R) (Tyrosine-protein kinase EIF2AK2) (EC 2.7.10.2)	Eif2ak2 Prkr	Rattus norvegicus (Rat)				antiviral innate immune response [GO:0140374]	antiviral innate immune response [GO:0140374]; cellular response to amino acid starvation [GO:0034198]; endoplasmic reticulum unfolded protein response [GO:0030968]; negative regulation of apoptotic process [GO:0043066]; negative regulation of osteoblast proliferation [GO:0033689]; negative regulation of translation [GO:0017148]; negative regulation of viral genome replication [GO:0045071]; positive regulation of apoptotic process [GO:0043065]; positive regulation of chemokine production [GO:0032722]; positive regulation of cytokine production [GO:0001819]; positive regulation of MAPK cascade [GO:0043410]; positive regulation of NF-kappaB transcription factor activity [GO:0051092]; positive regulation of non-canonical NF-kappaB signal transduction [GO:1901224]; positive regulation of stress-activated MAPK cascade [GO:0032874]; protein autophosphorylation [GO:0046777]; protein phosphorylation [GO:0006468]; regulation of hematopoietic progenitor cell differentiation [GO:1901532]; regulation of hematopoietic stem cell differentiation [GO:1902036]; regulation of hematopoietic stem cell proliferation [GO:1902033]; regulation of NLRP3 inflammasome complex assembly [GO:1900225]; regulation of translational initiation [GO:0006446]; response to exogenous dsRNA [GO:0043330]; response to interferon-alpha [GO:0035455]; response to lipopolysaccharide [GO:0032496]; response to mechanical stimulus [GO:0009612]; response to toxic substance [GO:0009636]; response to virus [GO:0009615]; response to vitamin E [GO:0033197]; translation [GO:0006412]	cytoplasm [GO:0005737]; nucleus [GO:0005634]; perinuclear region of cytoplasm [GO:0048471]	ATP binding [GO:0005524]; double-stranded RNA binding [GO:0003725]; eukaryotic translation initiation factor 2alpha kinase activity [GO:0004694]; identical protein binding [GO:0042802]; kinase activity [GO:0016301]; non-membrane spanning protein tyrosine kinase activity [GO:0004715]; protein kinase activity [GO:0004672]; protein serine kinase activity [GO:0106310]
Cluster_5	ZNFX1_MOUSE	Q8R151	ZNFX1_MOUSE	NFX1-type zinc finger-containing protein 1	Znfx1	Mus musculus (Mouse)		INDUCTION: By interferons (IFNs) (PubMed:31685995). Expression is induced upon viral infection (PubMed:31685995). {ECO:0000269|PubMed:31685995}.		activation of innate immune response [GO:0002218]	activation of innate immune response [GO:0002218]; defense response to bacterium [GO:0042742]; defense response to virus [GO:0051607]; innate immune response [GO:0045087]; negative regulation of viral genome replication [GO:0045071]	cytoplasmic stress granule [GO:0010494]; mitochondrial outer membrane [GO:0005741]; nucleus [GO:0005634]	helicase activity [GO:0004386]; RNA binding [GO:0003723]; zinc ion binding [GO:0008270]
Cluster_5	EMAL3_MOUSE	Q8VC03	EMAL3_MOUSE	Echinoderm microtubule-associated protein-like 3 (EMAP-3)	Eml3	Mus musculus (Mouse)				cell division [GO:0051301]	cell division [GO:0051301]; mitotic metaphase chromosome alignment [GO:0007080]; regulation of mitotic spindle assembly [GO:1901673]	cytoplasm [GO:0005737]; microtubule cytoskeleton [GO:0015630]; midbody [GO:0030496]; mitotic spindle microtubule [GO:1990498]; nucleus [GO:0005634]; spindle [GO:0005819]; spindle microtubule [GO:0005876]
Cluster_5	GPI8_PONAB	Q5R6L8	GPI8_PONAB	GPI-anchor transamidase (EC 2.6.1.-) (GPI-anchor transamidase component PIGK) (Phosphatidylinositol-glycan biosynthesis class K protein) (PIG-K)	PIGK	Pongo abelii (Sumatran orangutan) (Pongo pygmaeus abelii)				attachment of GPI anchor to protein [GO:0016255]	attachment of GPI anchor to protein [GO:0016255]; GPI anchor biosynthetic process [GO:0006506]; proteolysis [GO:0006508]	GPI-anchor transamidase complex [GO:0042765]	GPI-anchor transamidase activity [GO:0003923]
Cluster_5	RNF44_DANRE	Q08CG8	RNF44_DANRE	RING finger protein 44	rnf44 zgc:153103	Danio rerio (Zebrafish) (Brachydanio rerio)				protein ubiquitination [GO:0016567]	protein ubiquitination [GO:0016567]		ubiquitin protein ligase activity [GO:0061630]; zinc ion binding [GO:0008270]
Cluster_5	ABCG8_RAT	P58428	ABCG8_RAT	ATP-binding cassette sub-family G member 8 (EC 7.6.2.-) (Sterolin-2)	Abcg8	Rattus norvegicus (Rat)			TISSUE SPECIFICITY: Highest expression in liver, with lower levels in small intestine and colon. {ECO:0000269|PubMed:12783625}.	cholesterol efflux [GO:0033344]	cholesterol efflux [GO:0033344]; cholesterol homeostasis [GO:0042632]; negative regulation of intestinal cholesterol absorption [GO:0045796]; negative regulation of intestinal phytosterol absorption [GO:0010949]; phospholipid transport [GO:0015914]; response to muscle activity [GO:0014850]; response to nutrient [GO:0007584]; response to nutrient levels [GO:0031667]; response to xenobiotic stimulus [GO:0009410]; sterol homeostasis [GO:0055092]; sterol transport [GO:0015918]; transmembrane transport [GO:0055085]; triglyceride homeostasis [GO:0070328]	apical plasma membrane [GO:0016324]; ATP-binding cassette (ABC) transporter complex [GO:0043190]; plasma membrane [GO:0005886]; receptor complex [GO:0043235]	ABC-type transporter activity [GO:0140359]; ATP binding [GO:0005524]; ATP hydrolysis activity [GO:0016887]; ATPase-coupled transmembrane transporter activity [GO:0042626]; cholesterol transfer activity [GO:0120020]; metal ion binding [GO:0046872]; protein heterodimerization activity [GO:0046982]
Cluster_5	MGT4A_CHICK	Q5F407	MGT4A_CHICK	Alpha-1,3-mannosyl-glycoprotein 4-beta-N-acetylglucosaminyltransferase A (EC 2.4.1.145) (N-glycosyl-oligosaccharide-glycoprotein N-acetylglucosaminyltransferase IVa) (GlcNAc-T IVa) (GnT-IVa) (N-acetylglucosaminyltransferase IVa) (UDP-N-acetylglucosamine: alpha-1,3-D-mannoside beta-1,4-N-acetylglucosaminyltransferase IVa) [Cleaved into: Alpha-1,3-mannosyl-glycoprotein 4-beta-N-acetylglucosaminyltransferase A soluble form]	MGAT4A RCJMB04_3o8	Gallus gallus (Chicken)				glyoxylate metabolic process [GO:0046487]	glyoxylate metabolic process [GO:0046487]; N-glycan processing [GO:0006491]; protein N-linked glycosylation [GO:0006487]	endoplasmic reticulum [GO:0005783]; endoplasmic reticulum-Golgi intermediate compartment [GO:0005793]; extracellular region [GO:0005576]; Golgi membrane [GO:0000139]; Golgi stack [GO:0005795]; peroxisome [GO:0005777]	acetylglucosaminyltransferase activity [GO:0008375]; alanine-glyoxylate transaminase activity [GO:0008453]; alpha-1,3-mannosylglycoprotein 4-beta-N-acetylglucosaminyltransferase activity [GO:0008454]; metal ion binding [GO:0046872]; protein homodimerization activity [GO:0042803]
Cluster_5	S14L2_RAT	Q99MS0	S14L2_RAT	SEC14-like protein 2 (Alpha-tocopherol-associated protein) (TAP) (Squalene transfer protein) (Supernatant protein factor) (SPF)	Sec14l2	Rattus norvegicus (Rat)			TISSUE SPECIFICITY: Widely expressed. High expression in liver and small intestine.	positive regulation of cholesterol biosynthetic process [GO:0045542]	positive regulation of cholesterol biosynthetic process [GO:0045542]	cytoplasm [GO:0005737]; cytosol [GO:0005829]; nucleus [GO:0005634]	enzyme activator activity [GO:0008047]; lipid binding [GO:0008289]; transferase activity, transferring alkyl or aryl (other than methyl) groups [GO:0016765]
Cluster_5	OGG1_MOUSE	O08760	OGG1_MOUSE	N-glycosylase/DNA lyase [Includes: 8-oxoguanine DNA glycosylase (EC 3.2.2.-); DNA-(apurinic or apyrimidinic site) lyase (AP lyase) (EC 4.2.99.18)]	Ogg1	Mus musculus (Mouse)			TISSUE SPECIFICITY: Highest expression in testis.	base-excision repair [GO:0006284]	base-excision repair [GO:0006284]; cellular response to reactive oxygen species [GO:0034614]; DNA damage response [GO:0006974]; DNA repair [GO:0006281]; negative regulation of double-strand break repair via single-strand annealing [GO:1901291]; nucleotide-excision repair [GO:0006289]; positive regulation of gene expression via chromosomal CpG island demethylation [GO:0044029]; positive regulation of transcription by RNA polymerase II [GO:0045944]; regulation of DNA-templated transcription [GO:0006355]; response to oxidative stress [GO:0006979]; response to radiation [GO:0009314]	mitochondrion [GO:0005739]; nuclear matrix [GO:0016363]; nuclear speck [GO:0016607]; nucleoplasm [GO:0005654]; nucleus [GO:0005634]; protein-containing complex [GO:0032991]	8-oxo-7,8-dihydroguanine DNA N-glycosylase activity [GO:0034039]; class I DNA-(apurinic or apyrimidinic site) endonuclease activity [GO:0140078]; DNA binding [GO:0003677]; DNA N-glycosylase activity [GO:0019104]; enzyme binding [GO:0019899]; microtubule binding [GO:0008017]; oxidized base lesion DNA N-glycosylase activity [GO:0000702]; oxidized purine DNA binding [GO:0032357]; oxidized purine nucleobase lesion DNA N-glycosylase activity [GO:0008534]; RNA polymerase II cis-regulatory region sequence-specific DNA binding [GO:0000978]
Cluster_5	RPGF6_HUMAN	Q8TEU7	RPGF6_HUMAN	Rap guanine nucleotide exchange factor 6 (PDZ domain-containing guanine nucleotide exchange factor 2) (PDZ-GEF2) (RA-GEF-2)	RAPGEF6 PDZGEF2	Homo sapiens (Human)			TISSUE SPECIFICITY: Isoform 3 has highest expression levels in the brain, heart, liver, lung and placenta and is barely detectable in skeletal muscle, kidney and pancreas. {ECO:0000269|PubMed:11524421}.	microvillus assembly [GO:0030033]	microvillus assembly [GO:0030033]; positive regulation of GTPase activity [GO:0043547]; protein localization to plasma membrane [GO:0072659]; Ras protein signal transduction [GO:0007265]; regulation of GTPase activity [GO:0043087]	apical plasma membrane [GO:0016324]; centrosome [GO:0005813]; cytosol [GO:0005829]; endocytic vesicle [GO:0030139]; plasma membrane [GO:0005886]	GTP-dependent protein binding [GO:0030742]; guanyl-nucleotide exchange factor activity [GO:0005085]; phosphatidic acid binding [GO:0070300]; small GTPase binding [GO:0031267]
Cluster_5	ZN366_HUMAN	Q8N895	ZN366_HUMAN	Zinc finger protein 366 (Dendritic cell-specific transcript protein) (DC-SCRIPT)	ZNF366	Homo sapiens (Human)			TISSUE SPECIFICITY: Expressed in immature and mature dendritic cells (DCs). Not detected in other blood cell types. {ECO:0000269|PubMed:16393996}.	negative regulation of intracellular estrogen receptor signaling pathway [GO:0033147]	negative regulation of intracellular estrogen receptor signaling pathway [GO:0033147]; negative regulation of transcription by RNA polymerase II [GO:0000122]; response to estrogen [GO:0043627]	nucleoplasm [GO:0005654]; nucleus [GO:0005634]	DNA-binding transcription factor activity [GO:0003700]; nuclear estrogen receptor binding [GO:0030331]; RNA polymerase II cis-regulatory region sequence-specific DNA binding [GO:0000978]; transcription corepressor activity [GO:0003714]; zinc ion binding [GO:0008270]
Cluster_5	AB17B_RAT	Q6AY17	AB17B_RAT	Alpha/beta hydrolase domain-containing protein 17B (Abhydrolase domain-containing protein 17B) (EC 3.1.2.22)	Abhd17b	Rattus norvegicus (Rat)			TISSUE SPECIFICITY: Expressed in brain (at protein level). {ECO:0000269|PubMed:27307232}.	negative regulation of protein localization to microtubule [GO:1902817]	negative regulation of protein localization to microtubule [GO:1902817]; positive regulation of protein localization to endosome [GO:1905668]; regulation of dendritic spine maintenance [GO:1902950]; regulation of postsynapse organization [GO:0099175]; regulation of protein localization to synapse [GO:1902473]	dendritic spine [GO:0043197]; endosome membrane [GO:0010008]; glutamatergic synapse [GO:0098978]; plasma membrane [GO:0005886]; postsynaptic density [GO:0014069]; postsynaptic density membrane [GO:0098839]; postsynaptic recycling endosome membrane [GO:0098944]; recycling endosome membrane [GO:0055038]	palmitoyl-(protein) hydrolase activity [GO:0008474]
Cluster_5	CC134_XENTR	Q28F39	CC134_XENTR	Coiled-coil domain-containing protein 134	ccdc134 TGas125o12.1	Xenopus tropicalis (Western clawed frog) (Silurana tropicalis)				positive regulation of MyD88-dependent toll-like receptor signaling pathway [GO:0034126]	positive regulation of MyD88-dependent toll-like receptor signaling pathway [GO:0034126]; positive regulation of Wnt signaling pathway [GO:0030177]; regulation of protein glycosylation [GO:0060049]	endoplasmic reticulum lumen [GO:0005788]; extracellular region [GO:0005576]; nucleus [GO:0005634]	protein-macromolecule adaptor activity [GO:0030674]
Cluster_5	HES2_XENLA	Q00P32	HES2_XENLA	Transcription factor HES-2 (XHes2) (Hairy and enhancer of split 2)	hes2	Xenopus laevis (African clawed frog)	DEVELOPMENTAL STAGE: Expressed both maternally and zygotically. {ECO:0000269|PubMed:17008450}.	INDUCTION: Differentially regulated in the ectoderm and neuroectoderm by notch and neurog2/ngnr1. {ECO:0000269|PubMed:17008450}.	TISSUE SPECIFICITY: Expressed in the animal half of the early cleavage stage embryo. During neurulation and organogenesis, the otic vesicles and retina are the main sites of expression; expression in otic placodes begins as early as stage 13.5, persisting in the otic vesicles at stage 30 and beyond. Also transiently expressed in the olfactory placodes. In addition, weakly expressed in primary neurons. Expression in the retina begins at stage 21, and is seen throughout the neural retina by stage 30. From stage 35 onwards, expression progressively declines in the central retina, while remaining high in the margins. At stage 41, expression becomes restricted to the ciliary marginal zone (CMZ) of the retina, the only region where retinogenesis is still occurring. {ECO:0000269|PubMed:17008450}.	cell differentiation [GO:0030154]	cell differentiation [GO:0030154]; negative regulation of DNA-templated transcription [GO:0045892]; negative regulation of neurogenesis [GO:0050768]; negative regulation of transcription by RNA polymerase II [GO:0000122]; nervous system development [GO:0007399]; positive regulation of gliogenesis [GO:0014015]; regulation of neurogenesis [GO:0050767]; retina morphogenesis in camera-type eye [GO:0060042]	nucleus [GO:0005634]	bHLH transcription factor binding [GO:0043425]; protein heterodimerization activity [GO:0046982]; protein homodimerization activity [GO:0042803]; RNA polymerase II cis-regulatory region sequence-specific DNA binding [GO:0000978]
Cluster_5	BRI3B_MOUSE	Q8BXV2	BRI3B_MOUSE	BRI3-binding protein (I3-binding protein)	Bri3bp	Mus musculus (Mouse)				#VALUE!		mitochondrial outer membrane [GO:0005741]
Cluster_5	ELAV2_XENLA	Q91903	ELAV2_XENLA	ELAV-like protein 2 (Elav like-1) (Xel-1) (Protein ElrB) (p45)	elavl2 el-1 elavl2-a elrB	Xenopus laevis (African clawed frog)	DEVELOPMENTAL STAGE: Expressed both maternally and zygotically. Predominantly expressed in the early stages of oogenesis (stages I to III), with expression levels declining from stage IV onwards. Zygotic expression begins at the early tailbud stage. {ECO:0000269|PubMed:16199879, ECO:0000269|PubMed:7547471}.		TISSUE SPECIFICITY: Expressed in brain, testis and ovary. Ovarian expression is restricted to follicle cells surrounding the oocyte. From the early tailbud stage, expression is neural-specific and is seen in both the central and peripheral nervous system in differentiating neurons but not proliferating precursors. Expressed in the retina from stage 32 with expression becoming restricted to the ganglion cell layer by later stages. {ECO:0000269|PubMed:10473128, ECO:0000269|PubMed:15593335, ECO:0000269|PubMed:7547471, ECO:0000269|PubMed:7753842}.	intracellular mRNA localization [GO:0008298]	intracellular mRNA localization [GO:0008298]; negative regulation of DNA-templated transcription [GO:0045892]; negative regulation of transcription by RNA polymerase II [GO:0000122]; nervous system development [GO:0007399]	cell cortex [GO:0005938]; cytoplasm [GO:0005737]; protein-containing complex [GO:0032991]; ribonucleoprotein complex [GO:1990904]	identical protein binding [GO:0042802]; mRNA 3'-UTR binding [GO:0003730]; uridine-rich cytoplasmic polyadenylylation element binding [GO:0017131]
Cluster_5	S29A3_BOVIN	A1A4N1	S29A3_BOVIN	Equilibrative nucleoside transporter 3 (Solute carrier family 29 member 3)	SLC29A3 ENT3	Bos taurus (Bovine)				adenosine transport [GO:0032238]	adenosine transport [GO:0032238]; cytidine transport [GO:0015861]; dopamine transport [GO:0015872]; guanine transmembrane transport [GO:1903716]; inosine transport [GO:0035340]; norepinephrine transport [GO:0015874]; nucleobase transport [GO:0015851]; nucleoside transmembrane transport [GO:1901642]; nucleoside transport [GO:0015858]; purine nucleobase transmembrane transport [GO:1904823]; pyrimidine nucleobase transmembrane transport [GO:1904082]; serotonin transport [GO:0006837]; uracil transmembrane transport [GO:1903791]; uridine transmembrane transport [GO:0015862]	Golgi apparatus [GO:0005794]; late endosome membrane [GO:0031902]; lysosomal membrane [GO:0005765]; mitochondrial membrane [GO:0031966]; plasma membrane [GO:0005886]	cytidine transmembrane transporter activity [GO:0015212]; guanine transmembrane transporter activity [GO:0015208]; monoamine transmembrane transporter activity [GO:0008504]; neurotransmitter transmembrane transporter activity [GO:0005326]; nucleobase transmembrane transporter activity [GO:0015205]; nucleoside transmembrane transporter activity [GO:0005337]; organic cation transmembrane transporter activity [GO:0015101]; uracil transmembrane transporter activity [GO:0015210]; uridine transmembrane transporter activity [GO:0015213]
Cluster_5	JIP3_MOUSE	Q9ESN9	JIP3_MOUSE	C-Jun-amino-terminal kinase-interacting protein 3 (JIP-3) (JNK-interacting protein 3) (JNK MAP kinase scaffold protein 3) (JNK/SAPK-associated protein 1) (JSAP1) (Mitogen-activated protein kinase 8-interacting protein 3) (Sunday driver 2)	Mapk8ip3 Jip3 Jsap1 Syd2	Mus musculus (Mouse)	DEVELOPMENTAL STAGE: Highly expressed in the brain of embryonic mice. Expression levels gradually increase from 10 dpc to postnatal day 10 (P10) (at protein level). {ECO:0000269|PubMed:28259553}.	INDUCTION: Expressed in neurites 5 days following initiation of nerve growth factor induced differentiation. NGF withdrawal results in the down-regulation of MAPK8IP3 protein by caspase-mediated cleavage. {ECO:0000269|PubMed:10629060}.	TISSUE SPECIFICITY: Highly expressed throughout many regions of the brain and at lower levels in the heart, liver, lung, testes and kidney. All isoforms have been identified in the brain, isoform 1a is also expressed in the spleen and lung. {ECO:0000269|PubMed:10629060, ECO:0000269|PubMed:11024282}.	anterograde axonal protein transport [GO:0099641]	anterograde axonal protein transport [GO:0099641]; axon development [GO:0061564]; axon guidance [GO:0007411]; axon regeneration [GO:0031103]; forebrain development [GO:0030900]; in utero embryonic development [GO:0001701]; JNK cascade [GO:0007254]; lung alveolus development [GO:0048286]; lung morphogenesis [GO:0060425]; positive regulation of neuron migration [GO:2001224]; post-embryonic development [GO:0009791]; protein localization [GO:0008104]; regulation of gene expression [GO:0010468]; regulation of JNK cascade [GO:0046328]; respiratory gaseous exchange by respiratory system [GO:0007585]; vesicle-mediated transport [GO:0016192]	axolemma [GO:0030673]; axon [GO:0030424]; axon cytoplasm [GO:1904115]; cell body [GO:0044297]; cytoplasm [GO:0005737]; cytoplasmic vesicle [GO:0031410]; dendrite [GO:0030425]; Golgi membrane [GO:0000139]; growth cone [GO:0030426]; perinuclear region of cytoplasm [GO:0048471]; plasma membrane [GO:0005886]; smooth endoplasmic reticulum [GO:0005790]	JUN kinase binding [GO:0008432]; kinesin binding [GO:0019894]; MAP-kinase scaffold activity [GO:0005078]; mitogen-activated protein kinase kinase binding [GO:0031434]; mitogen-activated protein kinase kinase kinase binding [GO:0031435]
Cluster_5	PCY1B_HUMAN	Q9Y5K3	PCY1B_HUMAN	Choline-phosphate cytidylyltransferase B (EC 2.7.7.15) (CCT-beta) (CTP:phosphocholine cytidylyltransferase B) (CCT B) (CT B) (Phosphorylcholine transferase B)	PCYT1B CCTB	Homo sapiens (Human)			TISSUE SPECIFICITY: [Isoform 1]: Highly expressed in testis, placenta, brain, ovary, liver and fetal lung. {ECO:0000269|PubMed:10480912, ECO:0000269|PubMed:9593753}.; TISSUE SPECIFICITY: [Isoform 2]: Expressed in brain, liver and fetal lung. {ECO:0000269|PubMed:10480912}.	CDP-choline pathway [GO:0006657]	CDP-choline pathway [GO:0006657]; ovarian follicle development [GO:0001541]; phosphatidylcholine biosynthetic process [GO:0006656]; spermatogenesis [GO:0007283]	cytoplasm [GO:0005737]; endoplasmic reticulum [GO:0005783]; endoplasmic reticulum membrane [GO:0005789]	choline-phosphate cytidylyltransferase activity [GO:0004105]; identical protein binding [GO:0042802]; phosphatidylcholine binding [GO:0031210]
Cluster_5	THAP4_MOUSE	Q6P3Z3	THAP4_MOUSE	Peroxynitrite isomerase THAP4 (EC 5.99.-.-) (Ferric nitrobindin) (Nb(III)) (THAP domain-containing protein 4)	Thap4	Mus musculus (Mouse)				nitrate metabolic process [GO:0042126]	nitrate metabolic process [GO:0042126]; tyrosine metabolic process [GO:0006570]	cytosol [GO:0005829]; nucleoplasm [GO:0005654]	DNA binding [GO:0003677]; heme binding [GO:0020037]; identical protein binding [GO:0042802]; nitric oxide binding [GO:0070026]; peroxynitrite isomerase activity [GO:0062213]; zinc ion binding [GO:0008270]
Cluster_5	DAAF5_XENLA	A0JMW2	DAAF5_XENLA	Dynein axonemal assembly factor 5 (HEAT repeat-containing protein 2)	dnaaf5 heatr2	Xenopus laevis (African clawed frog)				cilium movement [GO:0003341]	cilium movement [GO:0003341]; inner dynein arm assembly [GO:0036159]; outer dynein arm assembly [GO:0036158]	cytoplasm [GO:0005737]; dynein axonemal particle [GO:0120293]	dynein intermediate chain binding [GO:0045505]
Cluster_5	T106C_MOUSE	Q80VP8	T106C_MOUSE	Transmembrane protein 106C	Tmem106c D15Ertd405e	Mus musculus (Mouse)				#VALUE!		endoplasmic reticulum membrane [GO:0005789]
Cluster_5	TMM8B_MOUSE	B1AWJ5	TMM8B_MOUSE	Transmembrane protein 8B (Protein NGX6)	Tmem8b	Mus musculus (Mouse)				cell adhesion [GO:0007155]	cell adhesion [GO:0007155]	endoplasmic reticulum [GO:0005783]; mitochondrion [GO:0005739]; nucleus [GO:0005634]; plasma membrane [GO:0005886]
Cluster_5	CEP41_DANRE	Q6GQN0	CEP41_DANRE	Centrosomal protein of 41 kDa (Cep41) (Testis-specific gene A14 protein)	cep41 tsga14 zgc:91859	Danio rerio (Zebrafish) (Brachydanio rerio)			TISSUE SPECIFICITY: Expressed in various ciliary organs, including Kupffer's vesicle, ear and heart, as well as brain and kidney. {ECO:0000269|PubMed:22246503}.	angiogenesis [GO:0001525]	angiogenesis [GO:0001525]; axoneme assembly [GO:0035082]; cilium assembly [GO:0060271]; neural crest cell migration [GO:0001755]; protein polyglutamylation [GO:0018095]; protein transport [GO:0015031]	centriole [GO:0005814]; centrosome [GO:0005813]; ciliary basal body [GO:0036064]; cilium [GO:0005929]; cytoplasm [GO:0005737]	tubulin-glutamic acid ligase activity [GO:0070740]
Cluster_5	RCOR2_DANRE	Q6P116	RCOR2_DANRE	REST corepressor 2	rcor2 zgc:77264	Danio rerio (Zebrafish) (Brachydanio rerio)				negative regulation of DNA-templated transcription [GO:0045892]	negative regulation of DNA-templated transcription [GO:0045892]; regulation of transcription by RNA polymerase II [GO:0006357]	histone deacetylase complex [GO:0000118]; transcription regulator complex [GO:0005667]	transcription corepressor activity [GO:0003714]
Cluster_5	DCE1_CANLF	A0PA85	DCE1_CANLF	Glutamate decarboxylase 1 (EC 4.1.1.15) (67 kDa glutamic acid decarboxylase) (GAD-67) (Glutamate decarboxylase 67 kDa isoform)	GAD1 GAD67	Canis lupus familiaris (Dog) (Canis familiaris)				gamma-aminobutyric acid biosynthetic process [GO:0009449]	gamma-aminobutyric acid biosynthetic process [GO:0009449]; glutamate catabolic process [GO:0006538]; locomotory exploration behavior [GO:0035641]; social behavior [GO:0035176]	axon terminus [GO:0043679]; cell cortex [GO:0005938]; GABA-ergic synapse [GO:0098982]; inhibitory synapse [GO:0060077]; perinuclear region of cytoplasm [GO:0048471]; presynaptic active zone [GO:0048786]	glutamate decarboxylase activity [GO:0004351]; identical protein binding [GO:0042802]; pyridoxal phosphate binding [GO:0030170]
Cluster_5	BPL1_MOUSE	Q920N2	BPL1_MOUSE	Biotin--protein ligase (EC 6.3.4.-) (Biotin apo-protein ligase) [Includes: Biotin--[methylmalonyl-CoA-carboxytransferase] ligase (EC 6.3.4.9); Biotin--[propionyl-CoA-carboxylase [ATP-hydrolyzing]] ligase (EC 6.3.4.10) (Holocarboxylase synthetase) (HCS); Biotin--[methylcrotonoyl-CoA-carboxylase] ligase (EC 6.3.4.11); Biotin--[acetyl-CoA-carboxylase] ligase (EC 6.3.4.15)]	Hlcs	Mus musculus (Mouse)				biotin metabolic process [GO:0006768]	biotin metabolic process [GO:0006768]; protein modification process [GO:0036211]; response to biotin [GO:0070781]	chromatin [GO:0000785]; cytoplasm [GO:0005737]; cytosol [GO:0005829]; mitochondrion [GO:0005739]; nuclear lamina [GO:0005652]; nuclear matrix [GO:0016363]	ATP binding [GO:0005524]; biotin binding [GO:0009374]; biotin--[biotin carboxyl-carrier protein] ligase activity [GO:0004077]; enzyme binding [GO:0019899]; identical protein binding [GO:0042802]
Cluster_5	TBCC_BOVIN	Q3SZE9	TBCC_BOVIN	Tubulin-specific chaperone C (Tubulin-folding cofactor C) (CFC)	TBCC	Bos taurus (Bovine)				post-chaperonin tubulin folding pathway [GO:0007023]	post-chaperonin tubulin folding pathway [GO:0007023]; protein folding [GO:0006457]; tubulin complex assembly [GO:0007021]	cytoplasm [GO:0005737]; cytosol [GO:0005829]; endoplasmic reticulum [GO:0005783]; photoreceptor connecting cilium [GO:0032391]	GTPase activity [GO:0003924]; tubulin binding [GO:0015631]
Cluster_5	TIM22_RAT	Q9JKW1	TIM22_RAT	Mitochondrial import inner membrane translocase subunit Tim22	Timm22 Tim22	Rattus norvegicus (Rat)				protein insertion into mitochondrial inner membrane [GO:0045039]	protein insertion into mitochondrial inner membrane [GO:0045039]	mitochondrial inner membrane [GO:0005743]; TIM22 mitochondrial import inner membrane insertion complex [GO:0042721]	mitochondrion targeting sequence binding [GO:0030943]; protein transmembrane transporter activity [GO:0008320]; protein transporter activity [GO:0140318]
Cluster_5	GLTP_PANTR	B0YN54	GLTP_PANTR	Glycolipid transfer protein (GLTP)	GLTP	Pan troglodytes (Chimpanzee)				ceramide transport [GO:0035627]	ceramide transport [GO:0035627]; intermembrane lipid transfer [GO:0120009]	cytosol [GO:0005829]	ceramide 1-phosphate binding [GO:1902387]; ceramide 1-phosphate transfer activity [GO:1902388]
Cluster_5	TRI62_MOUSE	Q80V85	TRI62_MOUSE	E3 ubiquitin-protein ligase TRIM62 (EC 2.3.2.27) (Tripartite motif-containing protein 62)	Trim62	Mus musculus (Mouse)				innate immune response [GO:0045087]	innate immune response [GO:0045087]; negative regulation of epithelial to mesenchymal transition [GO:0010719]; negative regulation of viral transcription [GO:0032897]; positive regulation of antifungal innate immune response [GO:1905036]; positive regulation of canonical NF-kappaB signal transduction [GO:0043123]; protein K27-linked ubiquitination [GO:0044314]; regulation of viral entry into host cell [GO:0046596]; viral release from host cell [GO:0019076]	cytoplasm [GO:0005737]	identical protein binding [GO:0042802]; transcription coactivator activity [GO:0003713]; ubiquitin protein ligase activity [GO:0061630]; ubiquitin-protein transferase activity [GO:0004842]; zinc ion binding [GO:0008270]
Cluster_5	BHA15_RAT	P70562	BHA15_RAT	Class A basic helix-loop-helix protein 15 (bHLHa15) (Class B basic helix-loop-helix protein 8) (bHLHb8) (Muscle, intestine and stomach expression 1) (MIST-1)	Bhlha15 Bhlhb8 Mist1	Rattus norvegicus (Rat)			TISSUE SPECIFICITY: Expressed in liver, spleen and olfactory epithelium. Weaker expression is seen in skeletal muscle, cardiac muscle, eye and brain tissue. {ECO:0000269|PubMed:9073453}.	axon development [GO:0061564]	axon development [GO:0061564]; calcium-mediated signaling [GO:0019722]; cell differentiation [GO:0030154]; cell-cell adhesion mediated by cadherin [GO:0044331]; cell-cell junction organization [GO:0045216]; cell-cell signaling [GO:0007267]; cellular response to glucose starvation [GO:0042149]; endoplasmic reticulum unfolded protein response [GO:0030968]; establishment of localization in cell [GO:0051649]; G protein-coupled receptor signaling pathway [GO:0007186]; glandular epithelial cell maturation [GO:0002071]; glucose homeostasis [GO:0042593]; Golgi organization [GO:0007030]; intracellular distribution of mitochondria [GO:0048312]; localization of cell [GO:0051674]; mitochondrial calcium ion transmembrane transport [GO:0006851]; negative regulation of myotube differentiation [GO:0010832]; positive regulation of transcription by RNA polymerase II [GO:0045944]; sensory organ development [GO:0007423]; type B pancreatic cell maturation [GO:0072560]	nucleus [GO:0005634]	DNA binding [GO:0003677]; DNA-binding transcription activator activity, RNA polymerase II-specific [GO:0001228]; DNA-binding transcription factor activity, RNA polymerase II-specific [GO:0000981]; E-box binding [GO:0070888]; identical protein binding [GO:0042802]; protein dimerization activity [GO:0046983]; RNA polymerase II transcription regulatory region sequence-specific DNA binding [GO:0000977]; sequence-specific double-stranded DNA binding [GO:1990837]
Cluster_5	EGLN1_MOUSE	Q91YE3	EGLN1_MOUSE	Egl nine homolog 1 (EC 1.14.11.29) (Hypoxia-inducible factor prolyl hydroxylase 2) (HIF-PH2) (HIF-prolyl hydroxylase 2) (HPH-2) (Prolyl hydroxylase domain-containing protein 2) (PHD2) (SM-20)	Egln1	Mus musculus (Mouse)		INDUCTION: Induced by growth factors in cultured vascular smooth muscle. Up-regulated in proliferating myoblasts induced to form differentiated myotubes. {ECO:0000269|PubMed:10543731}.	TISSUE SPECIFICITY: Expressed in heart, brain liver, skeletal muscle and kidney. Low levels were detected in the lung. Constitutively expressed during differentiation of C2C12 skeletal myocytes. {ECO:0000269|PubMed:12234095}.	cardiac muscle tissue morphogenesis [GO:0055008]	cardiac muscle tissue morphogenesis [GO:0055008]; heart trabecula formation [GO:0060347]; intracellular iron ion homeostasis [GO:0006879]; intracellular oxygen homeostasis [GO:0032364]; labyrinthine layer development [GO:0060711]; negative regulation of hypoxia-inducible factor-1alpha signaling pathway [GO:1902072]; positive regulation of transcription by RNA polymerase II [GO:0045944]; regulation of angiogenesis [GO:0045765]; regulation of modification of postsynaptic structure [GO:0099159]; regulation protein catabolic process at postsynapse [GO:0140252]; response to hypoxia [GO:0001666]; response to nitric oxide [GO:0071731]; ventricular septum morphogenesis [GO:0060412]	cytosol [GO:0005829]; glutamatergic synapse [GO:0098978]; nucleus [GO:0005634]; postsynaptic density [GO:0014069]	2-oxoglutarate-dependent dioxygenase activity [GO:0016706]; ferrous iron binding [GO:0008198]; hypoxia-inducible factor-proline dioxygenase activity [GO:0160082]; L-ascorbic acid binding [GO:0031418]; zinc ion binding [GO:0008270]
Cluster_5	GCR_PAROL	O73673	GCR_PAROL	Glucocorticoid receptor (GR) (Nuclear receptor subfamily 3 group C member 1)	nr3c1 grl	Paralichthys olivaceus (Bastard halibut) (Hippoglossus olivaceus)				cellular response to glucocorticoid stimulus [GO:0071385]	cellular response to glucocorticoid stimulus [GO:0071385]; cellular response to steroid hormone stimulus [GO:0071383]; chromatin organization [GO:0006325]; positive regulation of transcription by RNA polymerase II [GO:0045944]	centrosome [GO:0005813]; cytoplasm [GO:0005737]; mitochondrion [GO:0005739]; nuclear speck [GO:0016607]; nucleus [GO:0005634]; spindle [GO:0005819]	DNA-binding transcription factor activity [GO:0003700]; nuclear glucocorticoid receptor activity [GO:0004883]; nuclear receptor activity [GO:0004879]; sequence-specific DNA binding [GO:0043565]; steroid binding [GO:0005496]; steroid hormone binding [GO:1990239]; zinc ion binding [GO:0008270]
Cluster_5	SFI1_PAPAN	A9CB34	SFI1_PAPAN	Protein SFI1 homolog	SFI1	Papio anubis (Olive baboon)				#VALUE!		centriole [GO:0005814]; cytoplasm [GO:0005737]	phosphatase binding [GO:0019902]
Cluster_5	NMT2_DANRE	A7YT82	NMT2_DANRE	Glycylpeptide N-tetradecanoyltransferase 2 (EC 2.3.1.97) (Myristoyl-CoA:protein N-myristoyltransferase 2) (NMT 2) (Peptide N-myristoyltransferase 2) (Type II N-myristoyltransferase)	nmt2	Danio rerio (Zebrafish) (Brachydanio rerio)				N-terminal peptidyl-glycine N-myristoylation [GO:0018008]	N-terminal peptidyl-glycine N-myristoylation [GO:0018008]; protein localization to membrane [GO:0072657]	cytosol [GO:0005829]; membrane [GO:0016020]	glycylpeptide N-tetradecanoyltransferase activity [GO:0004379]; peptidyl-lysine N6-myristoyltransferase activity [GO:0018030]
Cluster_5	AKAP1_CAEEL	Q09285	AKAP1_CAEEL	KH domain-containing protein akap-1	akap-1 C56G2.1	Caenorhabditis elegans				#VALUE!		membrane [GO:0016020]; mitochondrion [GO:0005739]	RNA binding [GO:0003723]
Cluster_5	TXN4B_MOUSE	Q8BUH1	TXN4B_MOUSE	Thioredoxin-like protein 4B	Txnl4b	Mus musculus (Mouse)				mRNA splicing, via spliceosome [GO:0000398]	mRNA splicing, via spliceosome [GO:0000398]; positive regulation of cell population proliferation [GO:0008284]	cytosol [GO:0005829]; nucleoplasm [GO:0005654]; nucleus [GO:0005634]; U4/U6 x U5 tri-snRNP complex [GO:0046540]
Cluster_5	LRC57_DANRE	Q6DHL5	LRC57_DANRE	Leucine-rich repeat-containing protein 57	lrrc57 zgc:92240	Danio rerio (Zebrafish) (Brachydanio rerio)				#VALUE!
Cluster_5	E2F1_CHICK	Q90977	E2F1_CHICK	Transcription factor E2F1 (E2F-1)	E2F1	Gallus gallus (Chicken)				positive regulation of transcription by RNA polymerase II [GO:0045944]	positive regulation of transcription by RNA polymerase II [GO:0045944]; regulation of transcription by RNA polymerase II [GO:0006357]	nucleus [GO:0005634]; Rb-E2F complex [GO:0035189]	DNA-binding transcription activator activity [GO:0001216]; DNA-binding transcription factor activity, RNA polymerase II-specific [GO:0000981]; protein dimerization activity [GO:0046983]; RNA polymerase II cis-regulatory region sequence-specific DNA binding [GO:0000978]
Cluster_5	LYSM4_DANRE	Q6P606	LYSM4_DANRE	LysM and putative peptidoglycan-binding domain-containing protein 4	lysmd4 si:dkey-111m11.2 si:dkeyp-82d11.1 zgc:77861	Danio rerio (Zebrafish) (Brachydanio rerio)				#VALUE!		membrane [GO:0016020]
Cluster_5	HDAC4_HUMAN	P56524	HDAC4_HUMAN	Histone deacetylase 4 (HD4) (EC 3.5.1.98)	HDAC4 KIAA0288	Homo sapiens (Human)			TISSUE SPECIFICITY: Ubiquitous.	B cell activation [GO:0042113]	B cell activation [GO:0042113]; B cell differentiation [GO:0030183]; cardiac muscle hypertrophy in response to stress [GO:0014898]; chromatin remodeling [GO:0006338]; epigenetic regulation of gene expression [GO:0040029]; inflammatory response [GO:0006954]; negative regulation of gene expression, epigenetic [GO:0045814]; negative regulation of glycolytic process [GO:0045820]; negative regulation of myotube differentiation [GO:0010832]; negative regulation of transcription by competitive promoter binding [GO:0010944]; negative regulation of transcription by RNA polymerase II [GO:0000122]; nervous system development [GO:0007399]; peptidyl-lysine deacetylation [GO:0034983]; positive regulation of cell population proliferation [GO:0008284]; positive regulation of DNA-templated transcription [GO:0045893]; positive regulation of protein sumoylation [GO:0033235]; positive regulation of transcription by RNA polymerase II [GO:0045944]; protein deacetylation [GO:0006476]; protein sumoylation [GO:0016925]; response to denervation involved in regulation of muscle adaptation [GO:0014894]; response to interleukin-1 [GO:0070555]; type I interferon-mediated signaling pathway [GO:0060337]	chromatin [GO:0000785]; cytoplasm [GO:0005737]; cytosol [GO:0005829]; histone deacetylase complex [GO:0000118]; nuclear speck [GO:0016607]; nucleoplasm [GO:0005654]; nucleus [GO:0005634]; transcription repressor complex [GO:0017053]	DNA-binding transcription activator activity [GO:0001216]; DNA-binding transcription factor binding [GO:0140297]; histone deacetylase activity [GO:0004407]; histone deacetylase activity, hydrolytic mechanism [GO:0141221]; histone deacetylase binding [GO:0042826]; identical protein binding [GO:0042802]; molecular adaptor activity [GO:0060090]; potassium ion binding [GO:0030955]; protein lysine deacetylase activity [GO:0033558]; RNA polymerase II cis-regulatory region sequence-specific DNA binding [GO:0000978]; RNA polymerase II-specific DNA-binding transcription factor binding [GO:0061629]; SUMO transferase activity [GO:0019789]; zinc ion binding [GO:0008270]
Cluster_5	DPM3_BOVIN	Q3ZC71	DPM3_BOVIN	Dolichol-phosphate mannosyltransferase subunit 3 (Dolichol-phosphate mannose synthase subunit 3) (DPM synthase subunit 3) (Dolichyl-phosphate beta-D-mannosyltransferase subunit 3) (Mannose-P-dolichol synthase subunit 3) (MPD synthase subunit 3)	DPM3	Bos taurus (Bovine)				dolichol metabolic process [GO:0019348]	dolichol metabolic process [GO:0019348]; GPI anchor biosynthetic process [GO:0006506]; protein glycosylation [GO:0006486]; regulation of protein stability [GO:0031647]	dolichol-phosphate-mannose synthase complex [GO:0033185]; endoplasmic reticulum membrane [GO:0005789]	enzyme activator activity [GO:0008047]
Cluster_5	JUND_CHICK	P27921	JUND_CHICK	Transcription factor JunD (Transcription factor AP-1 subunit JunD)	JUND	Gallus gallus (Chicken)				cellular response to calcium ion [GO:0071277]	cellular response to calcium ion [GO:0071277]; gene expression [GO:0010467]; negative regulation of transcription by RNA polymerase II [GO:0000122]; osteoblast development [GO:0002076]; positive regulation of osteoblast differentiation [GO:0045669]; positive regulation of transcription by RNA polymerase II [GO:0045944]; regulation of cell cycle [GO:0051726]; regulation of cell population proliferation [GO:0042127]; response to steroid hormone [GO:0048545]	nucleoplasm [GO:0005654]; transcription factor AP-1 complex [GO:0035976]; transcription regulator complex [GO:0005667]; transcription repressor complex [GO:0017053]	DNA-binding transcription activator activity, RNA polymerase II-specific [GO:0001228]; DNA-binding transcription factor activity, RNA polymerase II-specific [GO:0000981]; enzyme binding [GO:0019899]; RNA polymerase II cis-regulatory region sequence-specific DNA binding [GO:0000978]; transcription coregulator binding [GO:0001221]
Cluster_5	MK09_RAT	P49186	MK09_RAT	Mitogen-activated protein kinase 9 (MAP kinase 9) (MAPK 9) (EC 2.7.11.24) (SAPK-alpha) (Stress-activated protein kinase JNK2) (c-Jun N-terminal kinase 2) (p54-alpha)	Mapk9 Jnk2 Prkm9	Rattus norvegicus (Rat)				apoptotic signaling pathway [GO:0097190]	apoptotic signaling pathway [GO:0097190]; cellular hyperosmotic response [GO:0071474]; cellular response to amyloid-beta [GO:1904646]; cellular response to growth factor stimulus [GO:0071363]; cellular response to interleukin-1 [GO:0071347]; cellular response to lipopolysaccharide [GO:0071222]; cellular response to reactive oxygen species [GO:0034614]; cellular response to tumor necrosis factor [GO:0071356]; cellular response to UV [GO:0034644]; extrinsic apoptotic signaling pathway [GO:0097191]; inflammatory response to wounding [GO:0090594]; JNK cascade [GO:0007254]; modulation of chemical synaptic transmission [GO:0050804]; neuron development [GO:0048666]; neuron projection development [GO:0031175]; positive regulation of apoptotic process [GO:0043065]; positive regulation of apoptotic signaling pathway [GO:2001235]; positive regulation of cell differentiation [GO:0045597]; positive regulation of chemokine production [GO:0032722]; positive regulation of cytokine production involved in inflammatory response [GO:1900017]; positive regulation of DNA-templated transcription [GO:0045893]; positive regulation of gene expression [GO:0010628]; positive regulation of macrophage derived foam cell differentiation [GO:0010744]; positive regulation of podosome assembly [GO:0071803]; positive regulation of prostaglandin biosynthetic process [GO:0031394]; positive regulation of prostaglandin secretion [GO:0032308]; positive regulation of proteasomal ubiquitin-dependent protein catabolic process [GO:0032436]; positive regulation of protein ubiquitination [GO:0031398]; protein localization to tricellular tight junction [GO:0061833]; protein targeting to mitochondrion [GO:0006626]; regulation of circadian rhythm [GO:0042752]; regulation of JNK cascade [GO:0046328]; regulation of protein ubiquitination [GO:0031396]; release of cytochrome c from mitochondria [GO:0001836]; response to amine [GO:0014075]; response to cadmium ion [GO:0046686]; response to mechanical stimulus [GO:0009612]; response to nerve growth factor [GO:1990089]; response to tetrachloromethane [GO:1904772]; response to toxic substance [GO:0009636]; response to xenobiotic stimulus [GO:0009410]; rhythmic process [GO:0048511]	cytoplasm [GO:0005737]; cytosol [GO:0005829]; mitochondrion [GO:0005739]; nucleus [GO:0005634]; perikaryon [GO:0043204]; Schaffer collateral - CA1 synapse [GO:0098685]	ATP binding [GO:0005524]; JUN kinase activity [GO:0004705]; mitogen-activated protein kinase kinase kinase binding [GO:0031435]; protein kinase activity [GO:0004672]; protein serine kinase activity [GO:0106310]; protein serine/threonine kinase activity [GO:0004674]; protein serine/threonine/tyrosine kinase activity [GO:0004712]
Cluster_5	R3GEF_HUMAN	Q8TBN0	R3GEF_HUMAN	Guanine nucleotide exchange factor for Rab-3A (Rab-3A-interacting-like protein 1) (Rab3A-interacting-like protein 1) (Rabin3-like 1)	RAB3IL1	Homo sapiens (Human)				protein transport [GO:0015031]	protein transport [GO:0015031]	cytosol [GO:0005829]	guanyl-nucleotide exchange factor activity [GO:0005085]; identical protein binding [GO:0042802]
Cluster_5	AVEN_MOUSE	Q9D9K3	AVEN_MOUSE	Cell death regulator Aven	Aven	Mus musculus (Mouse)				apoptotic process [GO:0006915]	apoptotic process [GO:0006915]; negative regulation of apoptotic process [GO:0043066]	endomembrane system [GO:0012505]; membrane [GO:0016020]
Cluster_5	UBA3_DANRE	Q7ZVX6	UBA3_DANRE	NEDD8-activating enzyme E1 catalytic subunit (EC 6.2.1.64) (NEDD8-activating enzyme E1C) (Ubiquitin-activating enzyme E1C) (Ubiquitin-like modifier-activating enzyme 3) (Ubiquitin-activating enzyme 3)	uba3 ube1c zgc:55528	Danio rerio (Zebrafish) (Brachydanio rerio)				protein neddylation [GO:0045116]	protein neddylation [GO:0045116]	cytoplasm [GO:0005737]; nucleus [GO:0005634]	ATP binding [GO:0005524]; NEDD8 activating enzyme activity [GO:0019781]
Cluster_5	TRAK1_HUMAN	Q9UPV9	TRAK1_HUMAN	Trafficking kinesin-binding protein 1 (106 kDa O-GlcNAc transferase-interacting protein) (Protein Milton)	TRAK1 KIAA1042 OIP106	Homo sapiens (Human)			TISSUE SPECIFICITY: High expression in spinal cord and moderate expression in all other tissues and specific brain regions examined. Expressed in all cell lines examined. {ECO:0000269|PubMed:18986759}.	axonal transport of mitochondrion [GO:0019896]	axonal transport of mitochondrion [GO:0019896]; dendrite morphogenesis [GO:0048813]; endosome to lysosome transport [GO:0008333]; mitochondrion distribution [GO:0048311]; neurogenesis [GO:0022008]; positive regulation of axonogenesis [GO:0050772]; protein O-linked glycosylation [GO:0006493]; protein targeting [GO:0006605]; regulation of transcription by RNA polymerase II [GO:0006357]; vesicle transport along microtubule [GO:0047496]	axon cytoplasm [GO:1904115]; axonal growth cone [GO:0044295]; cell cortex [GO:0005938]; cytoplasm [GO:0005737]; cytoplasmic vesicle [GO:0031410]; cytosol [GO:0005829]; dendrite [GO:0030425]; early endosome [GO:0005769]; mitochondrial membrane [GO:0031966]; mitochondrion [GO:0005739]; nucleus [GO:0005634]; perinuclear region of cytoplasm [GO:0048471]	GABA receptor binding [GO:0050811]; myosin binding [GO:0017022]; TPR domain binding [GO:0030911]
Cluster_5	S39AB_RAT	Q6P6S2	S39AB_RAT	Zinc transporter ZIP11 (Solute carrier family 39 member 11) (Zrt- and Irt-like protein 11) (ZIP-11)	Slc39a11 Zip11	Rattus norvegicus (Rat)				zinc ion import across plasma membrane [GO:0071578]	zinc ion import across plasma membrane [GO:0071578]; zinc ion transmembrane transport [GO:0071577]	cytoplasm [GO:0005737]; Golgi apparatus [GO:0005794]; membrane [GO:0016020]; nucleus [GO:0005634]; plasma membrane [GO:0005886]	copper ion transmembrane transporter activity [GO:0005375]; zinc ion transmembrane transporter activity [GO:0005385]
Cluster_5	SKIL_PONAB	Q5R431	SKIL_PONAB	Ski-like protein (Ski-related protein)	SKIL	Pongo abelii (Sumatran orangutan) (Pongo pygmaeus abelii)				blastocyst formation [GO:0001825]	blastocyst formation [GO:0001825]; extrinsic apoptotic signaling pathway via death domain receptors [GO:0008625]; intrinsic apoptotic signaling pathway in response to DNA damage [GO:0008630]; lens fiber cell differentiation [GO:0070306]; lymphocyte homeostasis [GO:0002260]; negative regulation of BMP signaling pathway [GO:0030514]; negative regulation of cell differentiation [GO:0045596]; negative regulation of transforming growth factor beta receptor signaling pathway [GO:0030512]; positive regulation of extrinsic apoptotic signaling pathway via death domain receptors [GO:1902043]; positive regulation of intrinsic apoptotic signaling pathway in response to DNA damage [GO:1902231]; regulation of cell cycle [GO:0051726]; transforming growth factor beta receptor signaling pathway [GO:0007179]	cytoplasm [GO:0005737]; nucleus [GO:0005634]; transcription regulator complex [GO:0005667]	chromatin binding [GO:0003682]; DNA-binding transcription repressor activity, RNA polymerase II-specific [GO:0001227]; RNA polymerase II cis-regulatory region sequence-specific DNA binding [GO:0000978]; SMAD binding [GO:0046332]
Cluster_5	KLH11_MOUSE	Q8CE33	KLH11_MOUSE	Kelch-like protein 11	Klhl11	Mus musculus (Mouse)				#VALUE!
Cluster_5	POF1B_MOUSE	Q8K4L4	POF1B_MOUSE	Protein POF1B	Pof1b	Mus musculus (Mouse)	DEVELOPMENTAL STAGE: Expressed in ovary between 16.5 dpc and P5. {ECO:0000269|PubMed:15459172}.		TISSUE SPECIFICITY: Expression absent in adult ovary. {ECO:0000269|PubMed:15459172}.	actin filament organization [GO:0007015]	actin filament organization [GO:0007015]; bicellular tight junction assembly [GO:0070830]; epithelial cell morphogenesis [GO:0003382]	actin filament [GO:0005884]; adherens junction [GO:0005912]; bicellular tight junction [GO:0005923]; desmosome [GO:0030057]	actin filament binding [GO:0051015]
Cluster_5	HSC20_MOUSE	Q8K3A0	HSC20_MOUSE	Iron-sulfur cluster co-chaperone protein HscB [Cleaved into: Iron-sulfur cluster co-chaperone protein HscB, mitochondrial (C-HSC20); Iron-sulfur cluster co-chaperone protein HscB, cytoplasmic]	Hscb Hsc20	Mus musculus (Mouse)				[2Fe-2S]	[2Fe-2S] cluster assembly [GO:0044571]; primitive erythrocyte differentiation [GO:0060319]; primitive hemopoiesis [GO:0060215]; protein complex oligomerization [GO:0051259]	mitochondrion [GO:0005739]	ATPase activator activity [GO:0001671]; metal ion binding [GO:0046872]; protein-folding chaperone binding [GO:0051087]
Cluster_5	ITK_HUMAN	Q08881	ITK_HUMAN	Tyrosine-protein kinase ITK/TSK (EC 2.7.10.2) (Interleukin-2-inducible T-cell kinase) (IL-2-inducible T-cell kinase) (Kinase EMT) (T-cell-specific kinase) (Tyrosine-protein kinase Lyk)	ITK EMT LYK	Homo sapiens (Human)		INDUCTION: Through a myriad of surface receptors including the TCR/CD3 signaling complex, coreceptors, or chemokine receptors. {ECO:0000269|PubMed:8504851, ECO:0000269|PubMed:9701039}.	TISSUE SPECIFICITY: T-cell lines and natural killer cell lines.	adaptive immune response [GO:0002250]	adaptive immune response [GO:0002250]; B cell receptor signaling pathway [GO:0050853]; cellular defense response [GO:0006968]; gamma-delta T cell activation [GO:0046629]; intracellular signal transduction [GO:0035556]; NK T cell differentiation [GO:0001865]; positive regulation of cytokine production [GO:0001819]; signal transduction [GO:0007165]; T cell activation [GO:0042110]; T cell receptor signaling pathway [GO:0050852]	cell-cell junction [GO:0005911]; cytosol [GO:0005829]; nucleus [GO:0005634]; plasma membrane [GO:0005886]	ATP binding [GO:0005524]; non-membrane spanning protein tyrosine kinase activity [GO:0004715]; zinc ion binding [GO:0008270]
Cluster_5	LYPA1_RABIT	O77821	LYPA1_RABIT	Acyl-protein thioesterase 1 (APT-1) (EC 3.1.2.-) (Calcium-independent phospholipase A2) (CaIPLA2) (Lysophospholipase 1) (Lysophospholipase I) (LPL-I) (LysoPLA I) (Palmitoyl-protein hydrolase) (EC 3.1.2.22)	LYPLA1	Oryctolagus cuniculus (Rabbit)				fatty acid metabolic process [GO:0006631]	fatty acid metabolic process [GO:0006631]; protein depalmitoylation [GO:0002084]	cytoplasm [GO:0005737]; endoplasmic reticulum [GO:0005783]; nuclear membrane [GO:0031965]; plasma membrane [GO:0005886]	lysophospholipase activity [GO:0004622]; palmitoyl-(protein) hydrolase activity [GO:0008474]; phospholipase activity [GO:0004620]
Cluster_5	TMM11_DANRE	Q6NWH5	TMM11_DANRE	Transmembrane protein 11, mitochondrial	tmem11 zgc:110086	Danio rerio (Zebrafish) (Brachydanio rerio)				inner mitochondrial membrane organization [GO:0007007]	inner mitochondrial membrane organization [GO:0007007]; mitochondrion organization [GO:0007005]	mitochondrial inner membrane [GO:0005743]; mitochondrial outer membrane [GO:0005741]
Cluster_5	ZBT44_HUMAN	Q8NCP5	ZBT44_HUMAN	Zinc finger and BTB domain-containing protein 44 (BTB/POZ domain-containing protein 15) (Zinc finger protein 851)	ZBTB44 BTBD15 ZNF851	Homo sapiens (Human)				#VALUE!		nucleus [GO:0005634]	DNA binding [GO:0003677]; zinc ion binding [GO:0008270]
Cluster_5	NMNA1_HUMAN	Q9HAN9	NMNA1_HUMAN	Nicotinamide/nicotinic acid mononucleotide adenylyltransferase 1 (NMN/NaMN adenylyltransferase 1) (EC 2.7.7.1) (EC 2.7.7.18) (Nicotinamide-nucleotide adenylyltransferase 1) (NMN adenylyltransferase 1) (Nicotinate-nucleotide adenylyltransferase 1) (NaMN adenylyltransferase 1)	NMNAT1 NMNAT	Homo sapiens (Human)			TISSUE SPECIFICITY: Widely expressed with highest levels in skeletal muscle, heart and kidney. Also expressed in the liver pancreas and placenta. Widely expressed throughout the brain. {ECO:0000269|PubMed:11027696, ECO:0000269|PubMed:11891043}.	ATP generation from poly-ADP-D-ribose [GO:1990966]	ATP generation from poly-ADP-D-ribose [GO:1990966]; NAD biosynthetic process [GO:0009435]; negative regulation of apoptotic DNA fragmentation [GO:1902511]; negative regulation of DNA-templated transcription [GO:0045892]; negative regulation of neuron apoptotic process [GO:0043524]; neuron projection maintenance [GO:1990535]; nucleotide biosynthetic process [GO:0009165]; positive regulation of MAPK cascade [GO:0043410]; response to wounding [GO:0009611]	chromatin [GO:0000785]; nuclear body [GO:0016604]; nucleoplasm [GO:0005654]; nucleus [GO:0005634]	ATP binding [GO:0005524]; identical protein binding [GO:0042802]; nicotinamide-nucleotide adenylyltransferase activity [GO:0000309]; nicotinate-nucleotide adenylyltransferase activity [GO:0004515]; protein ADP-ribosyltransferase-substrate adaptor activity [GO:0140768]
Cluster_5	GR_BACSU	O32210	GR_BACSU	Glyoxal reductase (GR) (EC 1.1.1.-) (Methylglyoxal reductase) (EC 1.1.1.283)	yvgN BSU33400	Bacillus subtilis (strain 168)				#VALUE!			aldo-keto reductase (NADPH) activity [GO:0004033]; methylglyoxal reductase (NADPH) activity [GO:0043892]
Cluster_5	FCHO2_DANRE	Q502I9	FCHO2_DANRE	F-BAR domain only protein 2	fcho2 zgc:112167	Danio rerio (Zebrafish) (Brachydanio rerio)				chordate embryonic development [GO:0043009]	chordate embryonic development [GO:0043009]; clathrin coat assembly [GO:0048268]; clathrin-dependent endocytosis [GO:0072583]; convergent extension involved in axis elongation [GO:0060028]; membrane invagination [GO:0010324]; protein localization to plasma membrane [GO:0072659]; synaptic vesicle endocytosis [GO:0048488]	clathrin-coated pit [GO:0005905]; clathrin-coated vesicle [GO:0030136]; cytoplasm [GO:0005737]; plasma membrane [GO:0005886]; presynapse [GO:0098793]	phosphatidylinositol binding [GO:0035091]; phosphatidylinositol-4,5-bisphosphate binding [GO:0005546]; phosphatidylserine binding [GO:0001786]
Cluster_5	RASM_HUMAN	O14807	RASM_HUMAN	Ras-related protein M-Ras (EC 3.6.5.2) (Ras-related protein R-Ras3)	MRAS RRAS3	Homo sapiens (Human)		INDUCTION: By IL9/interleukin-9, but not by IL2/interleukin-2 or IL4/interleukin-4.	TISSUE SPECIFICITY: Expression highly restricted to the brain and heart.	actin cytoskeleton organization [GO:0030036]	actin cytoskeleton organization [GO:0030036]; cellular response to leukemia inhibitory factor [GO:1990830]; Ras protein signal transduction [GO:0007265]	plasma membrane [GO:0005886]; protein phosphatase type 1 complex [GO:0000164]	G protein activity [GO:0003925]; GDP binding [GO:0019003]; GTP binding [GO:0005525]; GTP-dependent protein binding [GO:0030742]; GTPase activity [GO:0003924]
Cluster_5	GRB7_HUMAN	Q14451	GRB7_HUMAN	Growth factor receptor-bound protein 7 (B47) (Epidermal growth factor receptor GRB-7) (GRB7 adapter protein)	GRB7	Homo sapiens (Human)				epidermal growth factor receptor signaling pathway [GO:0007173]	epidermal growth factor receptor signaling pathway [GO:0007173]; negative regulation of translation [GO:0017148]; positive regulation of cell migration [GO:0030335]; stress granule assembly [GO:0034063]	cell projection [GO:0042995]; cytoplasmic stress granule [GO:0010494]; cytosol [GO:0005829]; focal adhesion [GO:0005925]; plasma membrane [GO:0005886]	identical protein binding [GO:0042802]; phosphatidylinositol binding [GO:0035091]; protein kinase binding [GO:0019901]; RNA binding [GO:0003723]
Cluster_5	HINFP_HUMAN	Q9BQA5	HINFP_HUMAN	Histone H4 transcription factor (Histone nuclear factor P) (HiNF-P) (MBD2-interacting zinc finger protein) (Methyl-CpG-binding protein 2-interacting zinc finger protein)	HINFP MIZF ZNF743	Homo sapiens (Human)			TISSUE SPECIFICITY: Ubiquitous. Highly expressed in brain, heart, skeletal muscle, spleen, kidney, small intestine, placenta and liver. {ECO:0000269|PubMed:11553631}.	cell cycle G1/S phase transition [GO:0044843]	cell cycle G1/S phase transition [GO:0044843]; DNA damage checkpoint signaling [GO:0000077]; DNA repair [GO:0006281]; DNA-templated transcription [GO:0006351]; establishment of protein localization [GO:0045184]; G1/S transition of mitotic cell cycle [GO:0000082]; in utero embryonic development [GO:0001701]; myoblast differentiation [GO:0045445]; negative regulation of DNA-templated transcription [GO:0045892]; negative regulation of gene expression [GO:0010629]; positive regulation of DNA-templated transcription [GO:0045893]; positive regulation of gene expression [GO:0010628]; positive regulation of transcription by RNA polymerase II [GO:0045944]; regulation of DNA-templated transcription [GO:0006355]; regulation of transcription by RNA polymerase II [GO:0006357]	Cajal body [GO:0015030]; nucleoplasm [GO:0005654]; nucleus [GO:0005634]	chromatin binding [GO:0003682]; DNA binding [GO:0003677]; DNA-binding transcription activator activity, RNA polymerase II-specific [GO:0001228]; DNA-binding transcription factor activity [GO:0003700]; DNA-binding transcription factor activity, RNA polymerase II-specific [GO:0000981]; DNA-binding transcription repressor activity, RNA polymerase II-specific [GO:0001227]; enzyme binding [GO:0019899]; histone binding [GO:0042393]; RNA polymerase II cis-regulatory region sequence-specific DNA binding [GO:0000978]; RNA polymerase II transcription regulatory region sequence-specific DNA binding [GO:0000977]; transcription cis-regulatory region binding [GO:0000976]; zinc ion binding [GO:0008270]
Cluster_5	AA2BR_CHICK	O13076	AA2BR_CHICK	Adenosine receptor A2b (Adenosine receptor 2b)	ADORA2B	Gallus gallus (Chicken)				adenylate cyclase-activating G protein-coupled receptor signaling pathway [GO:0007189]	adenylate cyclase-activating G protein-coupled receptor signaling pathway [GO:0007189]; cGMP-mediated signaling [GO:0019934]; mast cell degranulation [GO:0043303]; positive regulation of cGMP-mediated signaling [GO:0010753]; positive regulation of chemokine production [GO:0032722]; positive regulation of chronic inflammatory response to non-antigenic stimulus [GO:0002882]; positive regulation of interleukin-6 production [GO:0032755]; positive regulation of mast cell degranulation [GO:0043306]; positive regulation of vascular endothelial growth factor production [GO:0010575]; presynaptic modulation of chemical synaptic transmission [GO:0099171]; relaxation of vascular associated smooth muscle [GO:0060087]; vasodilation [GO:0042311]	glutamatergic synapse [GO:0098978]; plasma membrane [GO:0005886]; presynapse [GO:0098793]; Schaffer collateral - CA1 synapse [GO:0098685]	G protein-coupled adenosine receptor activity [GO:0001609]; G protein-coupled receptor activity [GO:0004930]
Cluster_5	SYS1_PONAB	A4K2W1	SYS1_PONAB	Protein SYS1 homolog	SYS1	Pongo abelii (Sumatran orangutan) (Pongo pygmaeus abelii)				Golgi to endosome transport [GO:0006895]	Golgi to endosome transport [GO:0006895]; Golgi to plasma membrane protein transport [GO:0043001]; protein localization to Golgi apparatus [GO:0034067]	cytosol [GO:0005829]; Golgi membrane [GO:0000139]; trans-Golgi network [GO:0005802]
Cluster_5	DJB14_MOUSE	Q149L6	DJB14_MOUSE	DnaJ homolog subfamily B member 14	Dnajb14	Mus musculus (Mouse)				chaperone cofactor-dependent protein refolding [GO:0051085]	chaperone cofactor-dependent protein refolding [GO:0051085]; protein-containing complex assembly [GO:0065003]	endoplasmic reticulum [GO:0005783]; endoplasmic reticulum membrane [GO:0005789]; nuclear membrane [GO:0031965]	Hsp70 protein binding [GO:0030544]
Cluster_5	IRF3_HUMAN	Q14653	IRF3_HUMAN	Interferon regulatory factor 3 (IRF-3)	IRF3	Homo sapiens (Human)			TISSUE SPECIFICITY: Expressed constitutively in a variety of tissues. {ECO:0000269|PubMed:8524823}.	antiviral innate immune response [GO:0140374]	antiviral innate immune response [GO:0140374]; apoptotic process [GO:0006915]; cellular response to exogenous dsRNA [GO:0071360]; cellular response to virus [GO:0098586]; cGAS/STING signaling pathway [GO:0140896]; cytoplasmic pattern recognition receptor signaling pathway [GO:0002753]; defense response to virus [GO:0051607]; DNA damage response [GO:0006974]; immune system process [GO:0002376]; innate immune response [GO:0045087]; lipopolysaccharide-mediated signaling pathway [GO:0031663]; macrophage apoptotic process [GO:0071888]; MDA-5 signaling pathway [GO:0039530]; mRNA transcription [GO:0009299]; positive regulation of canonical NF-kappaB signal transduction [GO:0043123]; positive regulation of cytokine production involved in inflammatory response [GO:1900017]; positive regulation of interferon-alpha production [GO:0032727]; positive regulation of interferon-beta production [GO:0032728]; positive regulation of transcription by RNA polymerase II [GO:0045944]; positive regulation of type I interferon production [GO:0032481]; positive regulation of type I interferon-mediated signaling pathway [GO:0060340]; programmed necrotic cell death [GO:0097300]; regulation of apoptotic process [GO:0042981]; regulation of inflammatory response [GO:0050727]; regulation of transcription by RNA polymerase II [GO:0006357]; signal transduction involved in regulation of gene expression [GO:0023019]; toll-like receptor 4 signaling pathway [GO:0034142]; TRIF-dependent toll-like receptor signaling pathway [GO:0035666]; type I interferon-mediated signaling pathway [GO:0060337]	chromatin [GO:0000785]; cytoplasm [GO:0005737]; cytosol [GO:0005829]; mitochondrion [GO:0005739]; nucleoplasm [GO:0005654]; nucleus [GO:0005634]	DNA binding [GO:0003677]; DNA-binding transcription activator activity [GO:0001216]; DNA-binding transcription activator activity, RNA polymerase II-specific [GO:0001228]; DNA-binding transcription factor activity [GO:0003700]; DNA-binding transcription factor activity, RNA polymerase II-specific [GO:0000981]; DNA-binding transcription repressor activity, RNA polymerase II-specific [GO:0001227]; identical protein binding [GO:0042802]; promoter-specific chromatin binding [GO:1990841]; protein domain specific binding [GO:0019904]; protein homodimerization activity [GO:0042803]; RNA polymerase II cis-regulatory region sequence-specific DNA binding [GO:0000978]; sequence-specific DNA binding [GO:0043565]; sequence-specific double-stranded DNA binding [GO:1990837]
Cluster_5	PAR2_MOUSE	P55086	PAR2_MOUSE	Proteinase-activated receptor 2 (PAR-2) (Coagulation factor II receptor-like 1) (G-protein coupled receptor 11) (Thrombin receptor-like 1)	F2rl1 Gpcr11 Gpr11 Par2	Mus musculus (Mouse)				blood coagulation [GO:0007596]	blood coagulation [GO:0007596]; cell-cell junction maintenance [GO:0045217]; defense response to virus [GO:0051607]; establishment of endothelial barrier [GO:0061028]; inflammatory response [GO:0006954]; innate immune response [GO:0045087]; leukocyte migration [GO:0050900]; leukocyte proliferation [GO:0070661]; mature conventional dendritic cell differentiation [GO:0097029]; negative regulation of chemokine production [GO:0032682]; negative regulation of insulin secretion [GO:0046676]; negative regulation of JNK cascade [GO:0046329]; negative regulation of toll-like receptor 3 signaling pathway [GO:0034140]; negative regulation of tumor necrosis factor-mediated signaling pathway [GO:0010804]; neutrophil activation [GO:0042119]; positive regulation of actin filament depolymerization [GO:0030836]; positive regulation of canonical NF-kappaB signal transduction [GO:0043123]; positive regulation of cell migration [GO:0030335]; positive regulation of chemokine production [GO:0032722]; positive regulation of chemotaxis [GO:0050921]; positive regulation of cytokine production involved in immune response [GO:0002720]; positive regulation of cytosolic calcium ion concentration [GO:0007204]; positive regulation of eosinophil degranulation [GO:0043311]; positive regulation of ERK1 and ERK2 cascade [GO:0070374]; positive regulation of glomerular filtration [GO:0003104]; positive regulation of interleukin-1 beta production [GO:0032731]; positive regulation of interleukin-10 production [GO:0032733]; positive regulation of interleukin-6 production [GO:0032755]; positive regulation of interleukin-8 production [GO:0032757]; positive regulation of JNK cascade [GO:0046330]; positive regulation of leukocyte chemotaxis [GO:0002690]; positive regulation of neutrophil mediated killing of gram-negative bacterium [GO:0070963]; positive regulation of phagocytosis, engulfment [GO:0060100]; positive regulation of phosphatidylinositol 3-kinase/protein kinase B signal transduction [GO:0051897]; positive regulation of positive chemotaxis [GO:0050927]; positive regulation of pseudopodium assembly [GO:0031274]; positive regulation of renin secretion into blood stream [GO:1900135]; positive regulation of Rho protein signal transduction [GO:0035025]; positive regulation of superoxide anion generation [GO:0032930]; positive regulation of toll-like receptor 2 signaling pathway [GO:0034137]; positive regulation of toll-like receptor 3 signaling pathway [GO:0034141]; positive regulation of toll-like receptor 4 signaling pathway [GO:0034145]; positive regulation of transcription by RNA polymerase II [GO:0045944]; positive regulation of type II interferon production [GO:0032729]; regulation of blood coagulation [GO:0030193]; regulation of canonical NF-kappaB signal transduction [GO:0043122]; regulation of chemokine (C-X-C motif) ligand 2 production [GO:2000341]; regulation of JNK cascade [GO:0046328]; T cell activation involved in immune response [GO:0002286]; vasodilation [GO:0042311]	early endosome [GO:0005769]; plasma membrane [GO:0005886]; pseudopodium [GO:0031143]	G protein-coupled receptor activity [GO:0004930]; G-protein alpha-subunit binding [GO:0001965]; G-protein beta-subunit binding [GO:0031681]; heterotrimeric G-protein binding [GO:0032795]; protease binding [GO:0002020]; proteinase-activated receptor activity [GO:0001648]; thrombin-activated receptor activity [GO:0015057]
Cluster_5	WIPI3_DANRE	Q7ZUW6	WIPI3_DANRE	WD repeat domain phosphoinositide-interacting protein 3 (WIPI-3) (WD repeat-containing protein 45-like) (WDR45-like protein) (WD repeat-containing protein 45B)	wdr45b wdr45l wipi3	Danio rerio (Zebrafish) (Brachydanio rerio)				autophagosome assembly [GO:0000045]	autophagosome assembly [GO:0000045]; autophagy of mitochondrion [GO:0000422]; cellular response to starvation [GO:0009267]; glycophagy [GO:0061723]; nucleophagy [GO:0044804]; pexophagy [GO:0000425]; protein localization to phagophore assembly site [GO:0034497]	cytosol [GO:0005829]; lysosome [GO:0005764]; phagophore assembly site [GO:0000407]; phagophore assembly site membrane [GO:0034045]	phosphatidylinositol-3,5-bisphosphate binding [GO:0080025]; phosphatidylinositol-3-phosphate binding [GO:0032266]; protein-macromolecule adaptor activity [GO:0030674]
Cluster_5	JTB_RAT	O88823	JTB_RAT	Protein JTB	Jtb	Rattus norvegicus (Rat)				apoptotic mitochondrial changes [GO:0008637]	apoptotic mitochondrial changes [GO:0008637]; mitotic cell cycle [GO:0000278]; mitotic cytokinesis [GO:0000281]; positive regulation of protein kinase activity [GO:0045860]; regulation of cell population proliferation [GO:0042127]	centrosome [GO:0005813]; cytoplasm [GO:0005737]; membrane [GO:0016020]; midbody [GO:0030496]; mitochondrion [GO:0005739]; spindle [GO:0005819]	protein kinase binding [GO:0019901]
Cluster_5	GPN2_DANRE	Q6PUR6	GPN2_DANRE	GPN-loop GTPase 2 (ATP-binding domain 1 family member B)	gpn2 atpbd1b zgc:92877	Danio rerio (Zebrafish) (Brachydanio rerio)				#VALUE!			GTP binding [GO:0005525]; GTPase activity [GO:0003924]
Cluster_5	MYCD_HUMAN	Q8IZQ8	MYCD_HUMAN	Myocardin	MYOCD MYCD	Homo sapiens (Human)		INDUCTION: Up-regulated during end-stage heart failure caused by dilated cardiomyopathy. {ECO:0000269|PubMed:12920479}.	TISSUE SPECIFICITY: Expressed in the heart, aorta and bladder (PubMed:12640126, PubMed:20385216). Expressed in smooth muscle cell-containing tissues: stomach, small intestine, colon, lung, placenta and uterus (PubMed:12640126). Very faint expression in prostate and skeletal muscle (PubMed:12640126). {ECO:0000269|PubMed:12640126, ECO:0000269|PubMed:20385216}.	cardiac muscle cell apoptotic process [GO:0010659]	cardiac muscle cell apoptotic process [GO:0010659]; cardiac muscle cell differentiation [GO:0055007]; cardiac muscle cell myoblast differentiation [GO:0060379]; cardiac vascular smooth muscle cell differentiation [GO:0060947]; cardiac ventricle development [GO:0003231]; cardiocyte differentiation [GO:0035051]; cellular component maintenance [GO:0043954]; digestive tract development [GO:0048565]; ductus arteriosus closure [GO:0097070]; lung alveolus development [GO:0048286]; negative regulation of amyloid-beta clearance [GO:1900222]; negative regulation of cardiac muscle cell apoptotic process [GO:0010667]; negative regulation of cell adhesion molecule production [GO:0060354]; negative regulation of cell population proliferation [GO:0008285]; negative regulation of myotube differentiation [GO:0010832]; negative regulation of platelet-derived growth factor receptor-beta signaling pathway [GO:2000587]; negative regulation of skeletal muscle cell differentiation [GO:2001015]; negative regulation of transcription by RNA polymerase II [GO:0000122]; negative regulation of vascular associated smooth muscle cell migration [GO:1904753]; negative regulation of vascular associated smooth muscle cell proliferation [GO:1904706]; positive regulation of cardiac muscle cell differentiation [GO:2000727]; positive regulation of cell population proliferation [GO:0008284]; positive regulation of DNA-templated transcription [GO:0045893]; positive regulation of miRNA transcription [GO:1902895]; positive regulation of smooth muscle cell differentiation [GO:0051152]; positive regulation of smooth muscle contraction [GO:0045987]; positive regulation of transcription by RNA polymerase II [GO:0045944]; positive regulation of transforming growth factor beta receptor signaling pathway [GO:0030511]; regulation of cell growth by extracellular stimulus [GO:0001560]; regulation of myoblast differentiation [GO:0045661]; regulation of phenotypic switching [GO:1900239]; regulation of smooth muscle cell differentiation [GO:0051150]; response to hypoxia [GO:0001666]; smooth muscle cell differentiation [GO:0051145]; transcription initiation-coupled chromatin remodeling [GO:0045815]; urinary bladder development [GO:0060157]; uterus development [GO:0060065]; vasculogenesis [GO:0001570]; ventricular cardiac muscle cell differentiation [GO:0055012]	chromatin [GO:0000785]; nucleus [GO:0005634]	DNA-binding transcription factor binding [GO:0140297]; histone acetyltransferase binding [GO:0035035]; histone deacetylase binding [GO:0042826]; R-SMAD binding [GO:0070412]; RNA polymerase II-specific DNA-binding transcription factor binding [GO:0061629]; transcription coactivator activity [GO:0003713]
Cluster_5	CC28B_MOUSE	Q8CEG5	CC28B_MOUSE	Coiled-coil domain-containing protein 28B	Ccdc28b	Mus musculus (Mouse)			TISSUE SPECIFICITY: Expressed in the retina, pericardium and limb epithelium. {ECO:0000269|PubMed:16327777}.	cilium assembly [GO:0060271]	cilium assembly [GO:0060271]	centrosome [GO:0005813]; cytoplasm [GO:0005737]
Cluster_5	SNP23_RAT	O70377	SNP23_RAT	Synaptosomal-associated protein 23 (SNAP-23) (Vesicle-membrane fusion protein SNAP-23)	Snap23	Rattus norvegicus (Rat)				exocytic insertion of neurotransmitter receptor to postsynaptic membrane [GO:0098967]	exocytic insertion of neurotransmitter receptor to postsynaptic membrane [GO:0098967]; exocytosis [GO:0006887]; histamine secretion by mast cell [GO:0002553]; membrane fusion [GO:0061025]; protein-containing complex assembly [GO:0065003]; regulation of exocytosis [GO:0017157]; synaptic vesicle fusion to presynaptic active zone membrane [GO:0031629]; synaptic vesicle priming [GO:0016082]; vesicle-mediated transport [GO:0016192]; vesicle-mediated transport in synapse [GO:0099003]	adherens junction [GO:0005912]; azurophil granule [GO:0042582]; cytoplasm [GO:0005737]; cytoplasmic vesicle [GO:0031410]; cytoplasmic vesicle membrane [GO:0030659]; GABA-ergic synapse [GO:0098982]; glutamatergic synapse [GO:0098978]; mitochondrion [GO:0005739]; plasma membrane [GO:0005886]; postsynapse [GO:0098794]; SNARE complex [GO:0031201]; specific granule [GO:0042581]; terminal bouton [GO:0043195]	SNAP receptor activity [GO:0005484]; syntaxin binding [GO:0019905]
Cluster_5	IUNH_CRIFA	Q27546	IUNH_CRIFA	Inosine-uridine preferring nucleoside hydrolase (IU-NH) (IU-nucleoside hydrolase) (EC 3.2.2.2) (EC 3.2.2.3) (Non-specific nucleoside hydrolase)	IUNH	Crithidia fasciculata				nucleotide metabolic process [GO:0009117]	nucleotide metabolic process [GO:0009117]; purine nucleoside catabolic process [GO:0006152]	cytosol [GO:0005829]	inosine nucleosidase activity [GO:0047724]; metal ion binding [GO:0046872]; uridine nucleosidase activity [GO:0045437]
Cluster_5	TM135_BOVIN	Q3ZBE6	TM135_BOVIN	Transmembrane protein 135	TMEM135	Bos taurus (Bovine)				alpha-linolenic acid metabolic process [GO:0036109]	alpha-linolenic acid metabolic process [GO:0036109]; fatty acid derivative biosynthetic process [GO:1901570]; fatty acid derivative transport [GO:1901571]; long-chain fatty acid biosynthetic process [GO:0042759]; long-chain fatty acid transport [GO:0015909]; mitochondrion organization [GO:0007005]; regulation of mitochondrial fission [GO:0090140]; regulation of oxidative phosphorylation [GO:0002082]; response to cold [GO:0009409]; response to food [GO:0032094]; retinal pigment epithelium development [GO:0003406]; unsaturated fatty acid biosynthetic process [GO:0006636]	lipid droplet [GO:0005811]; mitochondrial membrane [GO:0031966]; mitochondrion [GO:0005739]; peroxisomal membrane [GO:0005778]	lipid transporter activity [GO:0005319]
Cluster_5	ARV1_BOVIN	Q3SZW3	ARV1_BOVIN	Protein ARV1	ARV1	Bos taurus (Bovine)				cholesterol metabolic process [GO:0008203]	cholesterol metabolic process [GO:0008203]; intracellular sterol transport [GO:0032366]; regulation of cholesterol metabolic process [GO:0090181]; regulation of intracellular cholesterol transport [GO:0032383]; regulation of plasma membrane sterol distribution [GO:0097036]; sphingolipid metabolic process [GO:0006665]; sterol metabolic process [GO:0016125]	cortical endoplasmic reticulum [GO:0032541]; endoplasmic reticulum membrane [GO:0005789]; Golgi apparatus [GO:0005794]
Cluster_5	KS6B2_HUMAN	Q9UBS0	KS6B2_HUMAN	Ribosomal protein S6 kinase beta-2 (S6K-beta-2) (S6K2) (EC 2.7.11.1) (70 kDa ribosomal protein S6 kinase 2) (P70S6K2) (p70-S6K 2) (S6 kinase-related kinase) (SRK) (Serine/threonine-protein kinase 14B) (p70 ribosomal S6 kinase beta) (S6K-beta) (p70 S6 kinase beta) (p70 S6K-beta) (p70 S6KB) (p70-beta)	RPS6KB2 STK14B	Homo sapiens (Human)				negative regulation of insulin receptor signaling pathway [GO:0046627]	negative regulation of insulin receptor signaling pathway [GO:0046627]; positive regulation of translational initiation [GO:0045948]; signal transduction [GO:0007165]; TOR signaling [GO:0031929]; TORC1 signaling [GO:0038202]; translation [GO:0006412]	cytoplasm [GO:0005737]; nucleoplasm [GO:0005654]	ATP binding [GO:0005524]; peptide binding [GO:0042277]; protein kinase activity [GO:0004672]; protein serine kinase activity [GO:0106310]; protein serine/threonine kinase activity [GO:0004674]; ribosomal protein S6 kinase activity [GO:0004711]
Cluster_5	KS6B2_MOUSE	Q9Z1M4	KS6B2_MOUSE	Ribosomal protein S6 kinase beta-2 (S6K-beta-2) (S6K2) (EC 2.7.11.1) (70 kDa ribosomal protein S6 kinase 2) (p70 ribosomal S6 kinase beta) (p70 S6 kinase beta) (p70 S6K-beta) (p70 S6KB)	Rps6kb2	Mus musculus (Mouse)				negative regulation of insulin receptor signaling pathway [GO:0046627]	negative regulation of insulin receptor signaling pathway [GO:0046627]; positive regulation of translational initiation [GO:0045948]; TOR signaling [GO:0031929]	cytoplasm [GO:0005737]; nucleus [GO:0005634]	ATP binding [GO:0005524]; peptide binding [GO:0042277]; protein kinase activity [GO:0004672]; protein serine kinase activity [GO:0106310]; ribosomal protein S6 kinase activity [GO:0004711]
Cluster_5	EPHA5_HUMAN	P54756	EPHA5_HUMAN	Ephrin type-A receptor 5 (EC 2.7.10.1) (Brain-specific kinase) (EPH homology kinase 1) (EHK-1) (EPH-like kinase 7) (EK7) (hEK7)	EPHA5 BSK EHK1 HEK7 TYRO4	Homo sapiens (Human)			TISSUE SPECIFICITY: Almost exclusively expressed in the nervous system in cortical neurons, cerebellar Purkinje cells and pyramidal neurons within the cortex and hippocampus. Display an increasing gradient of expression from the forebrain to hindbrain and spinal cord. {ECO:0000269|PubMed:10375373, ECO:0000269|PubMed:9191074}.	axon guidance [GO:0007411]	axon guidance [GO:0007411]; ephrin receptor signaling pathway [GO:0048013]; hippocampus development [GO:0021766]; neuron development [GO:0048666]; positive regulation of CREB transcription factor activity [GO:0032793]; regulation of actin cytoskeleton organization [GO:0032956]; regulation of GTPase activity [GO:0043087]; regulation of insulin secretion involved in cellular response to glucose stimulus [GO:0061178]	axon [GO:0030424]; dendrite [GO:0030425]; external side of plasma membrane [GO:0009897]; neuronal cell body [GO:0043025]; perinuclear region of cytoplasm [GO:0048471]; plasma membrane [GO:0005886]; rough endoplasmic reticulum [GO:0005791]	ATP binding [GO:0005524]; ephrin receptor activity [GO:0005003]; GPI-linked ephrin receptor activity [GO:0005004]; transmembrane-ephrin receptor activity [GO:0005005]
Cluster_5	GSTCD_XENLA	Q6DDT5	GSTCD_XENLA	Glutathione S-transferase C-terminal domain-containing protein	gstcd	Xenopus laevis (African clawed frog)				#VALUE!		cytoplasm [GO:0005737]
Cluster_5	VP37D_MOUSE	Q810I0	VP37D_MOUSE	Vacuolar protein sorting-associated protein 37D (ESCRT-I complex subunit VPS37D) (Williams-Beuren syndrome region protein 24 homolog)	Vps37d Wbscr24	Mus musculus (Mouse)				catabolic process [GO:0009056]	catabolic process [GO:0009056]; protein transport [GO:0015031]	ESCRT I complex [GO:0000813]; late endosome membrane [GO:0031902]
Cluster_5	ZBT22_CANLF	Q5TJE2	ZBT22_CANLF	Zinc finger and BTB domain-containing protein 22 (Zinc finger protein 297)	ZBTB22 ZNF297	Canis lupus familiaris (Dog) (Canis familiaris)				regulation of transcription by RNA polymerase II [GO:0006357]	regulation of transcription by RNA polymerase II [GO:0006357]	nucleus [GO:0005634]	DNA-binding transcription factor activity, RNA polymerase II-specific [GO:0000981]; RNA polymerase II cis-regulatory region sequence-specific DNA binding [GO:0000978]; zinc ion binding [GO:0008270]
Cluster_5	TIF1A_MOUSE	Q64127	TIF1A_MOUSE	Transcription intermediary factor 1-alpha (TIF1-alpha) (EC 2.3.2.27) (E3 ubiquitin-protein ligase Trim24) (RING-type E3 ubiquitin transferase TIF1-alpha) (Tripartite motif-containing protein 24)	Trim24 Tif1 Tif1a	Mus musculus (Mouse)		INDUCTION: Before puberty, highly expressed in liver from males and females. After puberty, expression is considerably higher in liver from females compared to males. Up-regulated in males by continuous exposure to growth hormone. {ECO:0000269|PubMed:17412818}.	TISSUE SPECIFICITY: Detected in embryonic and adult liver. Detected in zygote and throughout embryogenesis (at protein level). Detected in all adult tissues, with the highest expression level in testis. {ECO:0000269|PubMed:17412818, ECO:0000269|PubMed:18026104}.	calcium ion homeostasis [GO:0055074]	calcium ion homeostasis [GO:0055074]; cellular response to estrogen stimulus [GO:0071391]; epithelial cell proliferation [GO:0050673]; negative regulation of DNA-templated transcription [GO:0045892]; negative regulation of epithelial cell proliferation [GO:0050680]; positive regulation of DNA-templated transcription [GO:0045893]; positive regulation of gene expression [GO:0010628]; protein catabolic process [GO:0030163]; protein ubiquitination [GO:0016567]; regulation of apoptotic process [GO:0042981]; regulation of protein stability [GO:0031647]; regulation of signal transduction by p53 class mediator [GO:1901796]; regulation of vitamin D receptor signaling pathway [GO:0070562]; response to peptide hormone [GO:0043434]	cytoplasm [GO:0005737]; euchromatin [GO:0000791]; male germ cell nucleus [GO:0001673]; nucleoplasm [GO:0005654]; nucleus [GO:0005634]; perichromatin fibrils [GO:0005726]	chromatin binding [GO:0003682]; estrogen response element binding [GO:0034056]; lysine-acetylated histone binding [GO:0070577]; nuclear receptor binding [GO:0016922]; p53 binding [GO:0002039]; protein kinase activity [GO:0004672]; sequence-specific DNA binding [GO:0043565]; transcription coactivator activity [GO:0003713]; ubiquitin protein ligase activity [GO:0061630]; ubiquitin-protein transferase activity [GO:0004842]; zinc ion binding [GO:0008270]
Cluster_5	HPDL_RAT	Q5XIH9	HPDL_RAT	4-hydroxyphenylpyruvate dioxygenase-like protein (HPDL) (EC 1.13.11.46) (Glyoxalase domain-containing protein 1)	Hpdl Gloxd1	Rattus norvegicus (Rat)				aromatic amino acid metabolic process [GO:0009072]	aromatic amino acid metabolic process [GO:0009072]	mitochondrion [GO:0005739]	4-hydroxymandelate synthase activity [GO:0050585]; 4-hydroxyphenylpyruvate dioxygenase activity [GO:0003868]; metal ion binding [GO:0046872]
Cluster_5	MNS1_DANRE	Q6PBA8	MNS1_DANRE	Meiosis-specific nuclear structural protein 1	mns1 zgc:65845	Danio rerio (Zebrafish) (Brachydanio rerio)				cilium organization [GO:0044782]	cilium organization [GO:0044782]; meiotic cell cycle [GO:0051321]	axonemal microtubule [GO:0005879]; axoneme [GO:0005930]; motile cilium [GO:0031514]; nucleus [GO:0005634]
Cluster_5	ALKB4_HUMAN	Q9NXW9	ALKB4_HUMAN	Alpha-ketoglutarate-dependent dioxygenase alkB homolog 4 (Alkylated DNA repair protein alkB homolog 4) (DNA N6-methyl adenine demethylase ALKBH4) (EC 1.14.11.51) (Lysine-specific demethylase ALKBH4) (EC 1.14.11.-)	ALKBH4 ABH4	Homo sapiens (Human)			TISSUE SPECIFICITY: Widely expressed, with highest expression in pancreas, ovary and spleen. {ECO:0000269|PubMed:17979886}.	actomyosin structure organization [GO:0031032]	actomyosin structure organization [GO:0031032]; cleavage furrow ingression [GO:0036090]; demethylation [GO:0070988]; positive regulation of gene expression, epigenetic [GO:0141137]	contractile ring [GO:0070938]; cytoplasm [GO:0005737]; midbody [GO:0030496]; nucleolus [GO:0005730]	2-oxoglutarate-dependent dioxygenase activity [GO:0016706]; actin binding [GO:0003779]; broad specificity oxidative DNA demethylase activity [GO:0035516]; demethylase activity [GO:0032451]; DNA N6-methyladenine demethylase activity [GO:0141131]; metal ion binding [GO:0046872]; protein demethylase activity [GO:0140457]
Cluster_5	MSH3_HUMAN	P20585	MSH3_HUMAN	DNA mismatch repair protein Msh3 (hMSH3) (Divergent upstream protein) (DUP) (Mismatch repair protein 1) (MRP1)	MSH3 DUC1 DUG	Homo sapiens (Human)				DNA repair [GO:0006281]	DNA repair [GO:0006281]; maintenance of DNA repeat elements [GO:0043570]; mismatch repair [GO:0006298]; mitotic recombination [GO:0006312]; negative regulation of DNA recombination [GO:0045910]; somatic recombination of immunoglobulin gene segments [GO:0016447]	membrane [GO:0016020]; MutSbeta complex [GO:0032302]; nucleoplasm [GO:0005654]; nucleus [GO:0005634]	ATP binding [GO:0005524]; ATP-dependent DNA damage sensor activity [GO:0140664]; double-stranded DNA binding [GO:0003690]; enzyme binding [GO:0019899]; mismatched DNA binding [GO:0030983]
Cluster_5	RGL1_HUMAN	Q9NZL6	RGL1_HUMAN	Ral guanine nucleotide dissociation stimulator-like 1 (RalGDS-like 1)	RGL1 KIAA0959 RGL	Homo sapiens (Human)			TISSUE SPECIFICITY: Expressed in a wide variety of tissues with strong expression being seen in the heart, brain, kidney, spleen and testis.	Ras protein signal transduction [GO:0007265]	Ras protein signal transduction [GO:0007265]; small GTPase-mediated signal transduction [GO:0007264]	cytosol [GO:0005829]; plasma membrane [GO:0005886]	guanyl-nucleotide exchange factor activity [GO:0005085]
Cluster_5	NRT1_CHICK	P55806	NRT1_CHICK	NAD(P)(+)--arginine ADP-ribosyltransferase 1 (EC 2.4.2.31) (Mono(ADP-ribosyl)transferase 1) (AT1)		Gallus gallus (Chicken)				response to antibiotic [GO:0046677]	response to antibiotic [GO:0046677]	cytolytic granule [GO:0044194]; extracellular space [GO:0005615]	NAD+ poly-ADP-ribosyltransferase activity [GO:0003950]; NAD+-protein-arginine ADP-ribosyltransferase activity [GO:0106274]; nucleotidyltransferase activity [GO:0016779]
Cluster_5	RN139_MOUSE	Q7TMV1	RN139_MOUSE	E3 ubiquitin-protein ligase RNF139 (EC 2.3.2.27) (RING finger protein 139) (RING-type E3 ubiquitin transferase RNF139) (Translocation in renal carcinoma on chromosome 8 protein)	Rnf139	Mus musculus (Mouse)				positive regulation of ubiquitin-dependent protein catabolic process [GO:2000060]	positive regulation of ubiquitin-dependent protein catabolic process [GO:2000060]; protein destabilization [GO:0031648]; protein ubiquitination [GO:0016567]	endoplasmic reticulum [GO:0005783]; endoplasmic reticulum membrane [GO:0005789]	transferase activity [GO:0016740]; zinc ion binding [GO:0008270]
Cluster_5	DOCK4_MOUSE	P59764	DOCK4_MOUSE	Dedicator of cytokinesis protein 4	Dock4 Kiaa0716	Mus musculus (Mouse)	DEVELOPMENTAL STAGE: [Isoform 2]: Expressed in the utricular hair bundles at 14.5 dpc (at protein level) (PubMed:16464467). At P1 expressed in cochlear hair bundles of the sensory cells extending to the apical surface of the greater epithelial ridge and in the vestibule where it is restricted to hair bundles (at protein level) (PubMed:16464467). {ECO:0000269|PubMed:16464467}.		TISSUE SPECIFICITY: [Isoform 2]: Expressed in inner ear (at protein level). {ECO:0000269|PubMed:16464467}.	cell chemotaxis [GO:0060326]	cell chemotaxis [GO:0060326]; negative regulation of vascular associated smooth muscle contraction [GO:1904694]; positive regulation of vascular associated smooth muscle cell migration [GO:1904754]; regulation of postsynapse assembly [GO:0150052]; small GTPase-mediated signal transduction [GO:0007264]	cytosol [GO:0005829]; glutamatergic synapse [GO:0098978]; Golgi apparatus [GO:0005794]; membrane [GO:0016020]; nucleolus [GO:0005730]; plasma membrane [GO:0005886]; postsynapse [GO:0098794]; stereocilium [GO:0032420]; stereocilium bundle [GO:0032421]	GTPase activator activity [GO:0005096]; guanyl-nucleotide exchange factor activity [GO:0005085]; PDZ domain binding [GO:0030165]; receptor tyrosine kinase binding [GO:0030971]; SH3 domain binding [GO:0017124]; small GTPase binding [GO:0031267]
Cluster_5	NF2L1_HUMAN	Q14494	NF2L1_HUMAN	Endoplasmic reticulum membrane sensor NFE2L1 (Locus control region-factor 1) (LCR-F1) (Nuclear factor erythroid 2-related factor 1) (NF-E2-related factor 1) (NFE2-related factor 1) (Nuclear factor, erythroid derived 2, like 1) (Protein NRF1, p120 form) (Transcription factor 11) (TCF-11) [Cleaved into: Transcription factor NRF1 (Protein NRF1, p110 form)]	NFE2L1 HBZ17 NRF1 TCF11	Homo sapiens (Human)				anatomical structure morphogenesis [GO:0009653]	anatomical structure morphogenesis [GO:0009653]; cellular homeostasis [GO:0019725]; cellular response to cholesterol [GO:0071397]; cellular response to cold [GO:0070417]; cellular response to copper ion [GO:0071280]; cholesterol homeostasis [GO:0042632]; cholesterol metabolic process [GO:0008203]; cysteine transport [GO:0042883]; erythrocyte differentiation [GO:0030218]; fructose 6-phosphate metabolic process [GO:0006002]; glial cell fate commitment [GO:0021781]; glucose 6-phosphate metabolic process [GO:0051156]; glutathione metabolic process [GO:0006749]; heme biosynthetic process [GO:0006783]; protein polyubiquitination [GO:0000209]; regulation of fatty acid metabolic process [GO:0019217]; regulation of glucose metabolic process [GO:0010906]; regulation of inflammatory response [GO:0050727]; regulation of mitotic nuclear division [GO:0007088]; regulation of nucleus organization [GO:1903353]; regulation of proteasomal protein catabolic process [GO:0061136]; regulation of response to endoplasmic reticulum stress [GO:1905897]; regulation of transcription by RNA polymerase II [GO:0006357]; response to endoplasmic reticulum stress [GO:0034976]; spinal cord motor neuron differentiation [GO:0021522]	chromatin [GO:0000785]; cytosol [GO:0005829]; endoplasmic reticulum membrane [GO:0005789]; nucleoplasm [GO:0005654]; nucleus [GO:0005634]; protein-containing complex [GO:0032991]	cholesterol binding [GO:0015485]; DNA-binding transcription activator activity, RNA polymerase II-specific [GO:0001228]; DNA-binding transcription factor activity [GO:0003700]; DNA-binding transcription factor activity, RNA polymerase II-specific [GO:0000981]; identical protein binding [GO:0042802]; promoter-specific chromatin binding [GO:1990841]; protein domain specific binding [GO:0019904]; protein-containing complex binding [GO:0044877]; RNA polymerase II cis-regulatory region sequence-specific DNA binding [GO:0000978]
Cluster_5	ST32C_HUMAN	Q86UX6	ST32C_HUMAN	Serine/threonine-protein kinase 32C (EC 2.7.11.1) (PKE) (Yet another novel kinase 3)	STK32C YANK3	Homo sapiens (Human)				intracellular signal transduction [GO:0035556]	intracellular signal transduction [GO:0035556]		ATP binding [GO:0005524]; metal ion binding [GO:0046872]; protein serine kinase activity [GO:0106310]; protein serine/threonine kinase activity [GO:0004674]
Cluster_5	BGAL_CANLF	Q9TRY9	BGAL_CANLF	Beta-galactosidase (EC 3.2.1.23) (Acid beta-galactosidase) (Lactase)	GLB1	Canis lupus familiaris (Dog) (Canis familiaris)				carbohydrate metabolic process [GO:0005975]	carbohydrate metabolic process [GO:0005975]; ganglioside catabolic process [GO:0006689]; keratan sulfate proteoglycan catabolic process [GO:0042340]	extracellular space [GO:0005615]; Golgi apparatus [GO:0005794]; lysosome [GO:0005764]; membrane [GO:0016020]	beta-galactosidase activity [GO:0004565]; protein homodimerization activity [GO:0042803]
Cluster_5	TPRA1_DANRE	Q4V8X0	TPRA1_DANRE	Transmembrane protein adipocyte-associated 1 homolog (Integral membrane protein GPR175)	tpra1 gpr175 zgc:114103	Danio rerio (Zebrafish) (Brachydanio rerio)				G protein-coupled receptor signaling pathway [GO:0007186]	G protein-coupled receptor signaling pathway [GO:0007186]	plasma membrane [GO:0005886]	G protein-coupled receptor activity [GO:0004930]
Cluster_5	I11RA_PONAB	Q5RF19	I11RA_PONAB	Interleukin-11 receptor subunit alpha (IL-11 receptor subunit alpha) (IL-11R subunit alpha) (IL-11R-alpha) (IL-11RA) [Cleaved into: Soluble interleukin-11 receptor subunit alpha (sIL-11R) (sIL-11RA) (sIL11RA)]	IL11RA	Pongo abelii (Sumatran orangutan) (Pongo pygmaeus abelii)				developmental process [GO:0032502]	developmental process [GO:0032502]; head development [GO:0060322]	extracellular region [GO:0005576]; membrane [GO:0016020]	cytokine receptor activity [GO:0004896]
Cluster_5	Y594_HAEIN	P44023	Y594_HAEIN	Uncharacterized protein HI_0594	HI_0594	Haemophilus influenzae (strain ATCC 51907 / DSM 11121 / KW20 / Rd)				#VALUE!		plasma membrane [GO:0005886]
Cluster_5	OSCP1_MOUSE	Q8BHW2	OSCP1_MOUSE	Protein OSCP1	Oscp1	Mus musculus (Mouse)			TISSUE SPECIFICITY: Predominantly expressed in testis. {ECO:0000269|PubMed:16006562}.	xenobiotic detoxification by transmembrane export across the plasma membrane [GO:1990961]	xenobiotic detoxification by transmembrane export across the plasma membrane [GO:1990961]	basal plasma membrane [GO:0009925]; cytoplasm [GO:0005737]	transmembrane transporter activity [GO:0022857]
Cluster_5	YAE1_HUMAN	Q9NRH1	YAE1_HUMAN	Protein YAE1 homolog (Yae1 domain-containing protein 1)	YAE1 C7orf36 YAE1D1 GK003	Homo sapiens (Human)				protein maturation [GO:0051604]	protein maturation [GO:0051604]	cytoplasm [GO:0005737]; nucleus [GO:0005634]
Cluster_5	ZN363_HUMAN	Q96PM5	ZN363_HUMAN	RING finger and CHY zinc finger domain-containing protein 1 (EC 2.3.2.27) (Androgen receptor N-terminal-interacting protein) (CH-rich-interacting match with PLAG1) (E3 ubiquitin-protein ligase Pirh2) (RING finger protein 199) (RING-type E3 ubiquitin transferase RCHY1) (Zinc finger protein 363) (p53-induced RING-H2 protein) (hPirh2)	RCHY1 ARNIP CHIMP PIRH2 RNF199 ZNF363	Homo sapiens (Human)		INDUCTION: Up-regulated during the S phase of the cell cycle (PubMed:18006823). Expressed at low levels during G phase (PubMed:18006823). {ECO:0000269|PubMed:18006823}.; INDUCTION: [Isoform 4]: Down-regulated in hepatocellular carcinoma. {ECO:0000269|PubMed:20452352}.		error-free translesion synthesis [GO:0070987]	error-free translesion synthesis [GO:0070987]; positive regulation of proteasomal ubiquitin-dependent protein catabolic process [GO:0032436]; positive regulation of protein ubiquitination [GO:0031398]; protein autoubiquitination [GO:0051865]; protein ubiquitination [GO:0016567]; rescue of stalled ribosome [GO:0072344]; ubiquitin-dependent protein catabolic process [GO:0006511]	cytoplasm [GO:0005737]; cytosol [GO:0005829]; intracellular membrane-bounded organelle [GO:0043231]; nuclear speck [GO:0016607]; nucleoplasm [GO:0005654]; nucleus [GO:0005634]; ubiquitin ligase complex [GO:0000151]	p53 binding [GO:0002039]; protein homodimerization activity [GO:0042803]; ubiquitin protein ligase activity [GO:0061630]; ubiquitin-protein transferase activity [GO:0004842]; zinc ion binding [GO:0008270]
Cluster_5	IMPA3_DANRE	Q2YDR3	IMPA3_DANRE	Inositol monophosphatase 3 (IMP 3) (IMPase 3) (EC 3.1.3.25) (3'(2'), 5'-bisphosphate nucleotidase 2) (Inositol monophosphatase domain-containing protein 1) (Inositol-1(or 4)-monophosphatase 3) (Myo-inositol monophosphatase A3)	bpnt2 impa3 impad1 zgc:123256	Danio rerio (Zebrafish) (Brachydanio rerio)				inositol biosynthetic process [GO:0006021]	inositol biosynthetic process [GO:0006021]; phosphatidylinositol phosphate biosynthetic process [GO:0046854]	endomembrane system [GO:0012505]; membrane [GO:0016020]	3'-nucleotidase activity [GO:0008254]; inositol monophosphate phosphatase activity [GO:0052834]; metal ion binding [GO:0046872]
Cluster_5	ANMY1_MOUSE	Q8C0W1	ANMY1_MOUSE	Ankyrin repeat and MYND domain-containing protein 1	Ankmy1	Mus musculus (Mouse)				#VALUE!			zinc ion binding [GO:0008270]
Cluster_5	TM164_MOUSE	Q6PHN7	TM164_MOUSE	Transmembrane protein 164 (Arachidonoyl ether phospholipid synthase)	Tmem164	Mus musculus (Mouse)				positive regulation of ferroptosis [GO:0160020]	positive regulation of ferroptosis [GO:0160020]	membrane [GO:0016020]
Cluster_5	NUDC2_RAT	Q5M823	NUDC2_RAT	NudC domain-containing protein 2	Nudcd2	Rattus norvegicus (Rat)				protein folding [GO:0006457]	protein folding [GO:0006457]	centrosome [GO:0005813]; cytoplasm [GO:0005737]; kinetochore [GO:0000776]; spindle pole [GO:0000922]	unfolded protein binding [GO:0051082]
Cluster_5	TAOK1_HUMAN	Q7L7X3	TAOK1_HUMAN	Serine/threonine-protein kinase TAO1 (EC 2.7.11.1) (Kinase from chicken homolog B) (hKFC-B) (MARK Kinase) (MARKK) (Prostate-derived sterile 20-like kinase 2) (PSK-2) (PSK2) (Prostate-derived STE20-like kinase 2) (Thousand and one amino acid protein kinase 1) (TAOK1) (hTAOK1)	TAOK1 KIAA1361 MAP3K16 MARKK	Homo sapiens (Human)		INDUCTION: In response to DNA damage. {ECO:0000269|PubMed:17396146}.	TISSUE SPECIFICITY: Highly expressed in the testis, and to a lower extent also expressed in brain, placenta, colon and skeletal muscle. {ECO:0000269|PubMed:13679851, ECO:0000269|PubMed:9786855}.	central nervous system neuron development [GO:0021954]	central nervous system neuron development [GO:0021954]; DNA damage response [GO:0006974]; DNA repair [GO:0006281]; execution phase of apoptosis [GO:0097194]; microtubule cytoskeleton organization [GO:0000226]; mitotic G2 DNA damage checkpoint signaling [GO:0007095]; negative regulation of microtubule depolymerization [GO:0007026]; neuron cellular homeostasis [GO:0070050]; positive regulation of JNK cascade [GO:0046330]; positive regulation of stress-activated MAPK cascade [GO:0032874]; regulation of actin cytoskeleton organization [GO:0032956]; regulation of cytoskeleton organization [GO:0051493]; regulation of microtubule cytoskeleton organization [GO:0070507]	cytoplasm [GO:0005737]; cytosol [GO:0005829]; extracellular exosome [GO:0070062]; microtubule cytoskeleton [GO:0015630]; nuclear body [GO:0016604]; perinuclear region of cytoplasm [GO:0048471]; plasma membrane [GO:0005886]	alpha-tubulin binding [GO:0043014]; ATP binding [GO:0005524]; beta-tubulin binding [GO:0048487]; kinase activity [GO:0016301]; protein kinase activity [GO:0004672]; protein serine kinase activity [GO:0106310]; protein serine/threonine kinase activator activity [GO:0043539]; protein serine/threonine kinase activity [GO:0004674]; tau protein binding [GO:0048156]; tau-protein kinase activity [GO:0050321]; transferase activity [GO:0016740]
Cluster_5	DIX1A_DANRE	Q804T6	DIX1A_DANRE	Dixin-A (Coiled-coil protein DIX1-A) (Coiled-coil-DIX1-A) (DIX domain-containing protein 1-A)	dixdc1a ccd1 dixdc1	Danio rerio (Zebrafish) (Brachydanio rerio)	DEVELOPMENTAL STAGE: Expressed throughout the embryo including the shield. Strongly expressed in notochord and head regions from the bud to somite stages. Expressed in early born neurons in the telencephalic nucleus, the nuclei of the tract of the post-optic commissure and of the medial longitudinal fasciculus, and in segmental clusters of neurons in the hindbrain. {ECO:0000269|PubMed:12526749}.			camera-type eye development [GO:0043010]	camera-type eye development [GO:0043010]; canonical Wnt signaling pathway [GO:0060070]; forebrain development [GO:0030900]	cytosol [GO:0005829]; focal adhesion [GO:0005925]	identical protein binding [GO:0042802]
Cluster_5	GCYA1_RAT	P19686	GCYA1_RAT	Guanylate cyclase soluble subunit alpha-1 (GCS-alpha-1) (EC 4.6.1.2) (Guanylate cyclase soluble subunit alpha-3) (GCS-alpha-3) (Soluble guanylate cyclase large subunit)	Gucy1a1 Guc1a1 Gucy1a3	Rattus norvegicus (Rat)				cGMP biosynthetic process [GO:0006182]	cGMP biosynthetic process [GO:0006182]; cGMP-mediated signaling [GO:0019934]; nitric oxide mediated signal transduction [GO:0007263]; nitric oxide-cGMP-mediated signaling [GO:0038060]; positive regulation of nitric oxide mediated signal transduction [GO:0010750]; regulation of blood pressure [GO:0008217]; relaxation of vascular associated smooth muscle [GO:0060087]; response to herbicide [GO:0009635]; response to oxygen levels [GO:0070482]; retrograde trans-synaptic signaling by nitric oxide, modulating synaptic transmission [GO:0098925]	GABA-ergic synapse [GO:0098982]; glutamatergic synapse [GO:0098978]; guanylate cyclase complex, soluble [GO:0008074]; protein-containing complex [GO:0032991]	GTP binding [GO:0005525]; guanylate cyclase activity [GO:0004383]; heme binding [GO:0020037]; nitric oxide binding [GO:0070026]; protein-containing complex binding [GO:0044877]
Cluster_5	GRAM4_MOUSE	Q8CB44	GRAM4_MOUSE	GRAM domain-containing protein 4 (Death-inducing protein)	Gramd4 Dip Kiaa0767	Mus musculus (Mouse)				apoptotic process [GO:0006915]	apoptotic process [GO:0006915]; negative regulation of toll-like receptor 9 signaling pathway [GO:0034164]; positive regulation of apoptotic process [GO:0043065]	endoplasmic reticulum membrane [GO:0005789]; mitochondrial membrane [GO:0031966]
Cluster_5	LEGL_CHICK	Q5ZHQ2	LEGL_CHICK	Galectin-related protein (Lectin galactoside-binding-like protein)	LGALSL GRP RCJMB04_34j3	Gallus gallus (Chicken)				#VALUE!		cytoplasm [GO:0005737]	carbohydrate binding [GO:0030246]
Cluster_5	KMCP1_XENTR	Q5XGI1	KMCP1_XENTR	Kidney mitochondrial carrier protein 1 (Solute carrier family 25 member 30)	slc25a30 kmcp1 TGas086a12.1	Xenopus tropicalis (Western clawed frog) (Silurana tropicalis)				inorganic anion transport [GO:0015698]	inorganic anion transport [GO:0015698]	mitochondrial inner membrane [GO:0005743]	solute:inorganic anion antiporter activity [GO:0005452]
Cluster_5	PREX1_HUMAN	Q8TCU6	PREX1_HUMAN	Phosphatidylinositol 3,4,5-trisphosphate-dependent Rac exchanger 1 protein (P-Rex1) (PtdIns(3,4,5)-dependent Rac exchanger 1)	PREX1 KIAA1415	Homo sapiens (Human)			TISSUE SPECIFICITY: Mainly expressed in peripheral blood leukocytes and brain. Expressed at intermediate level in spleen and lymph nodes, and weakly expressed in other tissues.	actin filament polymerization [GO:0030041]	actin filament polymerization [GO:0030041]; G protein-coupled receptor signaling pathway [GO:0007186]; intracellular signal transduction [GO:0035556]; negative regulation of TOR signaling [GO:0032007]; neutrophil activation [GO:0042119]; neutrophil chemotaxis [GO:0030593]; positive regulation of cell migration [GO:0030335]; positive regulation of substrate adhesion-dependent cell spreading [GO:1900026]; regulation of actin filament polymerization [GO:0030833]; regulation of dendrite development [GO:0050773]; regulation of small GTPase mediated signal transduction [GO:0051056]; superoxide metabolic process [GO:0006801]; T cell differentiation [GO:0030217]	cytosol [GO:0005829]; dendritic shaft [GO:0043198]; growth cone [GO:0030426]; perinuclear region of cytoplasm [GO:0048471]; plasma membrane [GO:0005886]	enzyme binding [GO:0019899]; GTPase activator activity [GO:0005096]; guanyl-nucleotide exchange factor activity [GO:0005085]; phospholipid binding [GO:0005543]; protein serine/threonine kinase inhibitor activity [GO:0030291]
Cluster_5	AGRG1_DANRE	Q59I63	AGRG1_DANRE	Adhesion G-protein coupled receptor G1 (G-protein coupled receptor 56) [Cleaved into: Adhesion G-protein coupled receptor G1, N-terminal fragment (ADGRG1 N-terminal fragment) (ADGRG1 NT); Adhesion G-protein coupled receptor G1, C-terminal fragment (ADGRG1 C-terminal fragment) (ADGRG1 CT)]	adgrg1 gpr56	Danio rerio (Zebrafish) (Brachydanio rerio)	DEVELOPMENTAL STAGE: Expressed during early stages of oligodendrocyte development. {ECO:0000269|PubMed:25607772}.			adenylate cyclase-activating G protein-coupled receptor signaling pathway [GO:0007189]	adenylate cyclase-activating G protein-coupled receptor signaling pathway [GO:0007189]; cell surface receptor signaling pathway [GO:0007166]; myelination of posterior lateral line nerve axons [GO:0048932]; oligodendrocyte development [GO:0014003]; peripheral nervous system myelin maintenance [GO:0032287]; regulation of oligodendrocyte progenitor proliferation [GO:0070445]; Rho-activating G protein-coupled receptor signaling pathway [GO:0160221]; swimming behavior [GO:0036269]	plasma membrane [GO:0005886]	G protein-coupled receptor activity [GO:0004930]
Cluster_5	RBFA_CUTAK	Q6A7M9	RBFA_CUTAK	Ribosome-binding factor A	rbfA PPA1489	Cutibacterium acnes (strain DSM 16379 / KPA171202) (Propionibacterium acnes)				maturation of SSU-rRNA [GO:0030490]	maturation of SSU-rRNA [GO:0030490]	cytosol [GO:0005829]	ribosomal small subunit binding [GO:0043024]
Cluster_5	TOR2A_MOUSE	Q8R1J9	TOR2A_MOUSE	Torsin-2A (Torsin family 2 member A)	Tor2a	Mus musculus (Mouse)	DEVELOPMENTAL STAGE: At 16 dpc, widely expressed in all tissues tested. {ECO:0000269|PubMed:16364897, ECO:0000269|PubMed:20015956}.		TISSUE SPECIFICITY: Expressed at similar levels in liver, muscle and brain (at protein level). {ECO:0000269|PubMed:20015956}.	chaperone cofactor-dependent protein refolding [GO:0051085]	chaperone cofactor-dependent protein refolding [GO:0051085]	endoplasmic reticulum lumen [GO:0005788]	ATP binding [GO:0005524]; ATP hydrolysis activity [GO:0016887]; identical protein binding [GO:0042802]
Cluster_5	GSHB_MACFA	Q8HXX5	GSHB_MACFA	Glutathione synthetase (GSH synthetase) (GSH-S) (EC 6.3.2.3) (Glutathione synthase)	GSS QccE-14611	Macaca fascicularis (Crab-eating macaque) (Cynomolgus monkey)				#VALUE!		cytosol [GO:0005829]	ATP binding [GO:0005524]; glutathione binding [GO:0043295]; glutathione synthase activity [GO:0004363]; magnesium ion binding [GO:0000287]; protein homodimerization activity [GO:0042803]
Cluster_5	BCL9L_DANRE	Q67FY3	BCL9L_DANRE	B-cell CLL/lymphoma 9-like protein (B-cell lymphoma 9-like protein) (BCL9-like protein) (Protein BCL9-2)	bcl9l	Danio rerio (Zebrafish) (Brachydanio rerio)	DEVELOPMENTAL STAGE: Highly expressed during gastrulation. {ECO:0000269|PubMed:15371335}.			canonical Wnt signaling pathway [GO:0060070]	canonical Wnt signaling pathway [GO:0060070]; lateral mesoderm development [GO:0048368]; negative regulation of transforming growth factor beta receptor signaling pathway [GO:0030512]; positive regulation of transcription by RNA polymerase II [GO:0045944]; post-anal tail morphogenesis [GO:0036342]	beta-catenin-TCF complex [GO:1990907]	beta-catenin binding [GO:0008013]; transcription coactivator activity [GO:0003713]
Cluster_5	MAST4_HUMAN	O15021	MAST4_HUMAN	Microtubule-associated serine/threonine-protein kinase 4 (EC 2.7.11.1)	MAST4 KIAA0303	Homo sapiens (Human)			TISSUE SPECIFICITY: Highly expressed in most normal human tissues, with an exception of in testis, small intestine, colon and peripheral blood leukocyte. {ECO:0000269|PubMed:17086981}.	cytoskeleton organization [GO:0007010]	cytoskeleton organization [GO:0007010]; intracellular signal transduction [GO:0035556]	cytoplasm [GO:0005737]	ATP binding [GO:0005524]; magnesium ion binding [GO:0000287]; protein serine kinase activity [GO:0106310]; protein serine/threonine kinase activity [GO:0004674]
Cluster_5	BLVRB_BOVIN	P52556	BLVRB_BOVIN	Flavin reductase (NADPH) (FR) (EC 1.5.1.30) (Biliverdin reductase B) (BVR-B) (Biliverdin-IX beta-reductase) (EC 1.3.1.-) (Green heme-binding protein) (GHBP) (NADPH-dependent diaphorase) (NADPH-flavin reductase) (FLR) (S-nitroso-CoA-assisted nitrosyltransferase) (SNO-CoA-assisted nitrosyltransferase) (EC 2.6.99.-)	BLVRB SCAN	Bos taurus (Bovine)			TISSUE SPECIFICITY: At least expressed in the liver and erythrocyte.	heme catabolic process [GO:0042167]	heme catabolic process [GO:0042167]; megakaryocyte differentiation [GO:0030219]; negative regulation of insulin receptor signaling pathway [GO:0046627]	cytosol [GO:0005829]	biliverdin reductase [NAD(P)+] activity [GO:0004074]; FMN reductase (NADH) activity [GO:0052874]; FMN reductase (NADPH) activity [GO:0052873]; peptidyl-cysteine S-nitrosylase activity [GO:0035605]; riboflavin reductase (NADPH) activity [GO:0042602]
Cluster_5	ERAP1_HUMAN	Q9NZ08	ERAP1_HUMAN	Endoplasmic reticulum aminopeptidase 1 (EC 3.4.11.-) (ARTS-1) (Adipocyte-derived leucine aminopeptidase) (A-LAP) (Aminopeptidase PILS) (Puromycin-insensitive leucyl-specific aminopeptidase) (PILS-AP) (Type 1 tumor necrosis factor receptor shedding aminopeptidase regulator)	ERAP1 APPILS ARTS1 KIAA0525 UNQ584/PRO1154	Homo sapiens (Human)		INDUCTION: By IFNG/IFN-gamma. {ECO:0000269|PubMed:15908954}.	TISSUE SPECIFICITY: Ubiquitous.	adaptive immune response [GO:0002250]	adaptive immune response [GO:0002250]; angiogenesis [GO:0001525]; antigen processing and presentation of endogenous peptide antigen via MHC class I [GO:0019885]; antigen processing and presentation of peptide antigen via MHC class I [GO:0002474]; fat cell differentiation [GO:0045444]; membrane protein ectodomain proteolysis [GO:0006509]; peptide catabolic process [GO:0043171]; positive regulation of angiogenesis [GO:0045766]; proteolysis [GO:0006508]; regulation of blood pressure [GO:0008217]; regulation of innate immune response [GO:0045088]; response to bacterium [GO:0009617]	cytoplasm [GO:0005737]; cytosol [GO:0005829]; endoplasmic reticulum [GO:0005783]; endoplasmic reticulum lumen [GO:0005788]; endoplasmic reticulum membrane [GO:0005789]; extracellular exosome [GO:0070062]; extracellular region [GO:0005576]; extracellular space [GO:0005615]; membrane [GO:0016020]	aminopeptidase activity [GO:0004177]; endopeptidase activity [GO:0004175]; interleukin-1, type II receptor binding [GO:0005151]; interleukin-6 receptor binding [GO:0005138]; metalloaminopeptidase activity [GO:0070006]; metalloexopeptidase activity [GO:0008235]; peptide binding [GO:0042277]; zinc ion binding [GO:0008270]
Cluster_5	ZFY21_HUMAN	Q9BQ24	ZFY21_HUMAN	Zinc finger FYVE domain-containing protein 21 (ZF21)	ZFYVE21	Homo sapiens (Human)				#VALUE!		endosome [GO:0005768]; focal adhesion [GO:0005925]	zinc ion binding [GO:0008270]
Cluster_5	GGT7_HUMAN	Q9UJ14	GGT7_HUMAN	Glutathione hydrolase 7 (EC 3.4.19.13) (Gamma-glutamyltransferase 7) (GGT 7) (EC 2.3.2.2) (Gamma-glutamyltransferase-like 3) (Gamma-glutamyltransferase-like 5) (Gamma-glutamyltranspeptidase 7) [Cleaved into: Glutathione hydrolase 7 heavy chain; Glutathione hydrolase 7 light chain]	GGT7 GGTL3 GGTL5	Homo sapiens (Human)			TISSUE SPECIFICITY: Widely expressed, but at low level, except in the airway epithelial cells. Detected in brain, heart, kidney, liver, lung, spleen, testis and trachea.	glutathione biosynthetic process [GO:0006750]	glutathione biosynthetic process [GO:0006750]; glutathione catabolic process [GO:0006751]; leukotriene D4 biosynthetic process [GO:1901750]; negative regulation of response to oxidative stress [GO:1902883]	plasma membrane [GO:0005886]	glutathione hydrolase activity [GO:0036374]; leukotriene C4 gamma-glutamyl transferase activity [GO:0103068]
Cluster_5	WDCP_DANRE	Q5RFV8	WDCP_DANRE	WD repeat and coiled-coil-containing protein	wdcp si:dkeyp-115a10.2 zgc:103511	Danio rerio (Zebrafish) (Brachydanio rerio)				#VALUE!			kinase binding [GO:0019900]
Cluster_5	ACSF3_BOVIN	Q58DN7	ACSF3_BOVIN	Malonate--CoA ligase ACSF3, mitochondrial (EC 6.2.1.76) (Acyl-CoA synthetase family member 3)	ACSF3	Bos taurus (Bovine)				fatty acid biosynthetic process [GO:0006633]	fatty acid biosynthetic process [GO:0006633]	mitochondrion [GO:0005739]	ATP binding [GO:0005524]; CoA-ligase activity [GO:0016405]; malonyl-CoA synthetase activity [GO:0090409]
Cluster_5	G45IP_RAT	Q5XJW2	G45IP_RAT	Large ribosomal subunit protein mL64 (39S ribosomal protein L59, mitochondrial) (MRP-L59) (Growth arrest and DNA damage-inducible proteins-interacting protein 1)	Gadd45gip1 Mrpl59	Rattus norvegicus (Rat)				#VALUE!		mitochondrion [GO:0005739]; nucleoplasm [GO:0005654]; ribonucleoprotein complex [GO:1990904]; ribosome [GO:0005840]
Cluster_5	MBOA1_MOUSE	Q8BH98	MBOA1_MOUSE	Membrane-bound glycerophospholipid O-acyltransferase 1 (EC 2.3.1.-) (1-acylglycerophosphocholine O-acyltransferase) (EC 2.3.1.23) (1-acylglycerophosphoethanolamine O-acyltransferase MBOAT1) (EC 2.3.1.n7) (1-acylglycerophosphoserine O-acyltransferase) (EC 2.3.1.n6) (Lysophosphatidylethanolamine acyltransferase 1) (LPE acyltransferase 1) (Lyso-PE acyltransferase) (Lysophosphatidylserine acyltransferase) (LPSAT) (Lyso-PS acyltransferase) (Lysophospholipid acyltransferase 1) (LPLAT 1) (Membrane-bound O-acyltransferase domain-containing protein 1) (O-acyltransferase domain-containing protein 1)	Mboat1 Lpeat1 Oact1	Mus musculus (Mouse)			TISSUE SPECIFICITY: Highly expressed in stomach, epididymis, and colon. {ECO:0000269|PubMed:18287005}.	phosphatidylethanolamine acyl-chain remodeling [GO:0036152]	phosphatidylethanolamine acyl-chain remodeling [GO:0036152]; phosphatidylserine acyl-chain remodeling [GO:0036150]; phospholipid biosynthetic process [GO:0008654]; regulation of neuron projection development [GO:0010975]	endoplasmic reticulum membrane [GO:0005789]	1-acylglycerophosphocholine O-acyltransferase activity [GO:0047184]; 1-acylglycerophosphoethanolamine O-acyltransferase activity [GO:0106262]; 1-acylglycerophosphoserine O-acyltransferase activity [GO:0106263]
Cluster_5	KCTD7_DANRE	Q0VFV7	KCTD7_DANRE	BTB/POZ domain-containing protein KCTD7	kctd7 zgc:136884	Danio rerio (Zebrafish) (Brachydanio rerio)				membrane hyperpolarization [GO:0060081]	membrane hyperpolarization [GO:0060081]; protein homooligomerization [GO:0051260]	cytosol [GO:0005829]; plasma membrane [GO:0005886]
Cluster_5	FXL12_HUMAN	Q9NXK8	FXL12_HUMAN	F-box/LRR-repeat protein 12 (F-box and leucine-rich repeat protein 12) (F-box protein FBL12)	FBXL12 FBL12	Homo sapiens (Human)				protein ubiquitination [GO:0016567]	protein ubiquitination [GO:0016567]; ubiquitin-dependent protein catabolic process [GO:0006511]	cytosol [GO:0005829]; ubiquitin ligase complex [GO:0000151]
Cluster_5	SYGP1_MOUSE	F6SEU4	SYGP1_MOUSE	Ras/Rap GTPase-activating protein SynGAP (Neuronal RasGAP) (Synaptic Ras GTPase-activating protein 1) (Synaptic Ras-GAP 1)	Syngap1	Mus musculus (Mouse)				axonogenesis [GO:0007409]	axonogenesis [GO:0007409]; dendrite development [GO:0016358]; maintenance of postsynaptic specialization structure [GO:0098880]; modulation of chemical synaptic transmission [GO:0050804]; negative regulation of axonogenesis [GO:0050771]; negative regulation of neuron apoptotic process [GO:0043524]; negative regulation of Ras protein signal transduction [GO:0046580]; neuron apoptotic process [GO:0051402]; pattern specification process [GO:0007389]; Ras protein signal transduction [GO:0007265]; receptor clustering [GO:0043113]; regulation of long-term neuronal synaptic plasticity [GO:0048169]; regulation of MAPK cascade [GO:0043408]; regulation of synapse structure or activity [GO:0050803]; regulation of synaptic plasticity [GO:0048167]; visual learning [GO:0008542]	dendritic shaft [GO:0043198]; glutamatergic synapse [GO:0098978]; membrane [GO:0016020]; plasma membrane [GO:0005886]; postsynaptic density [GO:0014069]	GTPase activator activity [GO:0005096]; SH3 domain binding [GO:0017124]
Cluster_5	NPDC1_HUMAN	Q9NQX5	NPDC1_HUMAN	Neural proliferation differentiation and control protein 1 (NPDC-1)	NPDC1	Homo sapiens (Human)			TISSUE SPECIFICITY: Strongly expressed in adult brain; especially in hippocampus, frontal lobe and temporal lobe.	#VALUE!		plasma membrane [GO:0005886]
Cluster_5	DYN2_MOUSE	P39054	DYN2_MOUSE	Dynamin-2 (EC 3.6.5.5) (Dynamin UDNM)	Dnm2 Dyn2	Mus musculus (Mouse)			TISSUE SPECIFICITY: Expressed in most tissues during embryonic development, including the peripheral nervous system although no expression is evident in skeletal muscle or heart. {ECO:0000269|PubMed:23092955}.	actin filament bundle organization [GO:0061572]	actin filament bundle organization [GO:0061572]; aorta development [GO:0035904]; autophagy [GO:0006914]; centrosome cycle [GO:0007098]; coronary vasculature development [GO:0060976]; membrane tubulation [GO:0097749]; neuron projection morphogenesis [GO:0048812]; phagocytosis [GO:0006909]; protein polymerization [GO:0051258]; receptor-mediated endocytosis [GO:0006898]; regulation of axon extension [GO:0030516]; stress fiber assembly [GO:0043149]; synaptic vesicle endocytosis [GO:0048488]; ventricular septum development [GO:0003281]; vesicle scission [GO:0099050]	anchoring junction [GO:0070161]; cell junction [GO:0030054]; centriole [GO:0005814]; centrosome [GO:0005813]; clathrin-coated pit [GO:0005905]; clathrin-coated vesicle [GO:0030136]; endosome [GO:0005768]; microtubule [GO:0005874]; midbody [GO:0030496]; neuron projection [GO:0043005]; phagocytic cup [GO:0001891]; phagocytic vesicle membrane [GO:0030670]; photoreceptor inner segment [GO:0001917]; podosome [GO:0002102]; postsynaptic density [GO:0014069]; presynapse [GO:0098793]; recycling endosome [GO:0055037]; uropod [GO:0001931]	GTP binding [GO:0005525]; GTPase activity [GO:0003924]; phosphatidylinositol-4,5-bisphosphate binding [GO:0005546]
Cluster_5	SEM4F_MOUSE	Q9Z123	SEM4F_MOUSE	Semaphorin-4F (Semaphorin-W) (Sema W)	Sema4f Semaw	Mus musculus (Mouse)	DEVELOPMENTAL STAGE: During 14 dpc expression is abundant in the cerebral cortex, hippocampus, brain stem and the mitral and glomerular layers of the olfactory bulb, expression in the olfactory bulb remains evident into adulthood (at protein level) (PubMed:21945643). Expressed in proliferative layers and oligodendroglial precursor cells (OPCs) during embryonic development (14-16 dpc), in regions such as the ganglionic eminence, mamillothalamic tract, neuroepithelium, and cortical plate (at protein level) (PubMed:21945643). Expressed in migrating OPCs along the optic nerve at 16.5 dpc (at protein level) (PubMed:21945643). During late embryonic development (18 dpc) expression is abundant in pyramidal and granular cells of the hippocampus, and OPCs in the migratory pathway and embryonic fimbria of the hippocampus (at protein level) (PubMed:21945643). At postnatal day 1 (P1) expression is abundant in the corpus callosum, anterior commissure, and several nerve nuclei in the hindbrain, such as the oculomotor nucleus, the periaqueductal gray area, the facial nucleus, the colliculli, and the raphe and pararubral nuclei, as well as in the proliferative layers of the anterior subventricular zone, with expression remaining evident into adulthood (at protein level) (PubMed:21945643). A significant abundance of protein is apparent in the arcuate and posterior hypothalamic nuclei at P10, and additionally in hypothalamic OPCs, expression becomes evident in the arcuate nucleus at P15 (at protein level) (PubMed:21945643). Abundant expression throughout the embryonic brain from 14 dpc onwards with decreased expression in all areas of the brain in adulthood, however expression remains relatively abundant (PubMed:21945643). {ECO:0000269|PubMed:21945643}.		TISSUE SPECIFICITY: Expressed throughout the adult brain, where it shows particularly strong expression in the hippocampus, corpus callosum, granular layer and deep nuclei of the cerebellum, and the mitral layer of the olfactory bulb (at protein level) (PubMed:21945643). At the cellular level, detected in neuronal precursors, postmitotic neurons, pyramidal neurons, and glial cells including mature oligodendocytes and oligodendroglial precursor cells (at protein level) (PubMed:21945643). {ECO:0000269|PubMed:21945643}.	axon extension [GO:0048675]	axon extension [GO:0048675]; negative regulation of axon extension [GO:0030517]; retinal ganglion cell axon guidance [GO:0031290]	dendrite [GO:0030425]; endoplasmic reticulum [GO:0005783]; glutamatergic synapse [GO:0098978]; membrane [GO:0016020]; perikaryon [GO:0043204]; plasma membrane [GO:0005886]; postsynaptic density membrane [GO:0098839]; postsynaptic membrane [GO:0045211]; synapse [GO:0045202]	semaphorin receptor binding [GO:0030215]
Cluster_5	NSUN3_DANRE	Q4KMK0	NSUN3_DANRE	tRNA (cytosine(34)-C(5))-methyltransferase, mitochondrial (EC 2.1.1.-) (NOL1/NOP2/Sun domain family member 3)	nsun3 zgc:109983	Danio rerio (Zebrafish) (Brachydanio rerio)				regulation of mitochondrial translation [GO:0070129]	regulation of mitochondrial translation [GO:0070129]; rRNA methylation [GO:0031167]; tRNA wobble base cytosine methylation [GO:0002127]	mitochondrial large ribosomal subunit [GO:0005762]; mitochondrial matrix [GO:0005759]; mitochondrion [GO:0005739]	methyltransferase activity [GO:0008168]; tRNA (cytidine-5-)-methyltransferase activity [GO:0016428]; tRNA binding [GO:0000049]
Cluster_5	ASHWN_DANRE	Q32LR5	ASHWN_DANRE	Ashwin	im:6907446 si:dkeyp-118h3.6	Danio rerio (Zebrafish) (Brachydanio rerio)				embryonic morphogenesis [GO:0048598]	embryonic morphogenesis [GO:0048598]	nucleus [GO:0005634]; tRNA-splicing ligase complex [GO:0072669]
Cluster_5	TDR12_HUMAN	Q587J7	TDR12_HUMAN	Putative ATP-dependent RNA helicase TDRD12 (EC 3.6.4.13) (ES cell-associated transcript 8 protein) (Tudor domain-containing protein 12)	TDRD12 ECAT8	Homo sapiens (Human)				fertilization [GO:0009566]	fertilization [GO:0009566]; germ-line stem cell division [GO:0042078]; male meiotic nuclear division [GO:0007140]; piRNA processing [GO:0034587]; spermatogenesis [GO:0007283]; transposable element silencing by piRNA-mediated DNA methylation [GO:0141196]	PET complex [GO:1990923]	ATP binding [GO:0005524]; ATP hydrolysis activity [GO:0016887]; nucleic acid binding [GO:0003676]; RNA helicase activity [GO:0003724]
Cluster_5	NOBOX_MOUSE	Q8VIH1	NOBOX_MOUSE	Homeobox protein NOBOX (Homeodomain-containing protein OG-2) (Newborn ovary homeobox protein) (Oocyte-specific homeobox protein)	Nobox Og2x	Mus musculus (Mouse)	DEVELOPMENTAL STAGE: Expressed from 15.5 dpc. {ECO:0000269|PubMed:8855241}.		TISSUE SPECIFICITY: Specifically expressed in ovaries and testes. In ovaries, expressed in oocytes from primordial through antral follicles but not in granulosa cells, theca cells and corpora lutea. {ECO:0000269|PubMed:11804785}.	oogenesis [GO:0048477]	oogenesis [GO:0048477]; ovarian follicle development [GO:0001541]; positive regulation of transcription by RNA polymerase II [GO:0045944]; transcription by RNA polymerase II [GO:0006366]	cytoplasm [GO:0005737]; nucleus [GO:0005634]; transcription regulator complex [GO:0005667]	DNA-binding transcription activator activity, RNA polymerase II-specific [GO:0001228]; DNA-binding transcription factor activity [GO:0003700]; RNA polymerase II cis-regulatory region sequence-specific DNA binding [GO:0000978]; sequence-specific DNA binding [GO:0043565]
Cluster_5	FPGT_HUMAN	O14772	FPGT_HUMAN	Fucose-1-phosphate guanylyltransferase (EC 2.7.7.30) (GDP-L-fucose diphosphorylase) (GDP-L-fucose pyrophosphorylase)	FPGT GFPP	Homo sapiens (Human)			TISSUE SPECIFICITY: Expressed in many tissues.	fucose metabolic process [GO:0006004]	fucose metabolic process [GO:0006004]; GDP-L-fucose biosynthetic process [GO:0042350]	cytoplasm [GO:0005737]; cytosol [GO:0005829]	fucose-1-phosphate guanylyltransferase activity [GO:0047341]; GTP binding [GO:0005525]
Cluster_5	CPTP_DANRE	Q6DBQ8	CPTP_DANRE	Ceramide-1-phosphate transfer protein (Glycolipid transfer protein domain-containing protein 1) (CPTP)	cptp gltpd1 zgc:92000	Danio rerio (Zebrafish) (Brachydanio rerio)				ceramide 1-phosphate transport [GO:1902389]	ceramide 1-phosphate transport [GO:1902389]; ceramide transport [GO:0035627]; intermembrane lipid transfer [GO:0120009]; negative regulation of autophagy [GO:0010507]; negative regulation of interleukin-1 beta production [GO:0032691]; negative regulation of NLRP3 inflammasome complex assembly [GO:1900226]	cytosol [GO:0005829]; endosome membrane [GO:0010008]; Golgi apparatus [GO:0005794]; nuclear outer membrane [GO:0005640]; plasma membrane [GO:0005886]	ceramide 1-phosphate binding [GO:1902387]; ceramide 1-phosphate transfer activity [GO:1902388]; phospholipid binding [GO:0005543]
Cluster_5	AP5B1_XENTR	F6S215	AP5B1_XENTR	AP-5 complex subunit beta-1 (Adaptor-related protein complex 5 beta subunit) (Beta5)	ap5b1	Xenopus tropicalis (Western clawed frog) (Silurana tropicalis)				endosomal transport [GO:0016197]	endosomal transport [GO:0016197]; protein transport [GO:0015031]	AP-type membrane coat adaptor complex [GO:0030119]
Cluster_5	DJC30_MOUSE	P59041	DJC30_MOUSE	DnaJ homolog subfamily C member 30, mitochondrial (Williams-Beuren syndrome chromosomal region 18 protein homolog)	Dnajc30 Wbscr18	Mus musculus (Mouse)			TISSUE SPECIFICITY: In brain, expressed in gray matter structures. {ECO:0000269|PubMed:30318146}.	ATP biosynthetic process [GO:0006754]	ATP biosynthetic process [GO:0006754]; brain development [GO:0007420]; regulation of mitochondrial ATP synthesis coupled proton transport [GO:1905706]	mitochondrial inner membrane [GO:0005743]; mitochondrion [GO:0005739]
Cluster_5	IRAG2_HUMAN	Q12912	IRAG2_HUMAN	Inositol 1,4,5-triphosphate receptor associated 2 (Lymphoid-restricted membrane protein) (Protein Jaw1) [Cleaved into: Processed inositol 1,4,5-triphosphate receptor associated 2]	IRAG2 JAW1 LRMP	Homo sapiens (Human)			TISSUE SPECIFICITY: Expressed at high levels in pre B-cells, mature B-cells and pre T-cells. Expressed at low levels in mature T-cells and plasma B-cells. Expressed in germinal center B-cells, splenic marginal zone cells and B-cell lymphomas. Expressed in neuronal cells in the cerebral cortex, epithelial cells in tonsil, adrenal glands, zymogen-producing cells in the stomach and epithelial cells in seminal vesicles. {ECO:0000269|PubMed:16739114, ECO:0000269|PubMed:8021504}.	immune system process [GO:0002376]	immune system process [GO:0002376]; nucleus organization [GO:0006997]; single fertilization [GO:0007338]; vesicle fusion [GO:0006906]; vesicle targeting [GO:0006903]	azurophil granule membrane [GO:0035577]; centrosome [GO:0005813]; chromosome [GO:0005694]; endoplasmic reticulum membrane [GO:0005789]; membrane [GO:0016020]; nuclear envelope [GO:0005635]; plasma membrane [GO:0005886]; spindle pole [GO:0000922]	microtubule binding [GO:0008017]
Cluster_5	KS6A6_DANRE	Q6PFQ0	KS6A6_DANRE	Ribosomal protein S6 kinase alpha-6 (S6K-alpha-6) (EC 2.7.11.1) (S6K-alpha 6-like)	rps6ka6 rps6kal	Danio rerio (Zebrafish) (Brachydanio rerio)				DNA damage response, signal transduction by p53 class mediator [GO:0030330]	DNA damage response, signal transduction by p53 class mediator [GO:0030330]; TORC1 signaling [GO:0038202]	cytoplasm [GO:0005737]; nucleoplasm [GO:0005654]	ATP binding [GO:0005524]; magnesium ion binding [GO:0000287]; protein serine kinase activity [GO:0106310]; ribosomal protein S6 kinase activity [GO:0004711]
Cluster_5	IQCE_HUMAN	Q6IPM2	IQCE_HUMAN	IQ domain-containing protein E	IQCE KIAA1023	Homo sapiens (Human)				limb morphogenesis [GO:0035108]	limb morphogenesis [GO:0035108]	ciliary membrane [GO:0060170]; cilium [GO:0005929]
Cluster_5	PANX2_RAT	P60571	PANX2_RAT	Pannexin-2	Panx2 Px2	Rattus norvegicus (Rat)			TISSUE SPECIFICITY: Expressed in the eye, thyroid, prostate, kidney and liver. Abundantly expressed in the CNS, including hippocampus, olfactory bulb, cortex, cerebellum. Not detected in the white matter. {ECO:0000269|PubMed:14597722}.	cell-cell signaling [GO:0007267]	cell-cell signaling [GO:0007267]; monoatomic cation transport [GO:0006812]; monoatomic ion transmembrane transport [GO:0034220]; positive regulation of interleukin-1 production [GO:0032732]; response to ischemia [GO:0002931]	cytoplasm [GO:0005737]; endoplasmic reticulum membrane [GO:0005789]; Golgi membrane [GO:0000139]; plasma membrane [GO:0005886]	gap junction channel activity [GO:0005243]; protein-containing complex binding [GO:0044877]; structural molecule activity [GO:0005198]; wide pore channel activity [GO:0022829]
Cluster_5	RMD1_HUMAN	Q96DB5	RMD1_HUMAN	Regulator of microtubule dynamics protein 1 (RMD-1) (hRMD-1) (Protein FAM82B)	RMDN1 FAM82B CGI-90	Homo sapiens (Human)				attachment of mitotic spindle microtubules to kinetochore [GO:0051315]	attachment of mitotic spindle microtubules to kinetochore [GO:0051315]; mitotic spindle organization [GO:0007052]	cytoplasm [GO:0005737]; mitochondrion [GO:0005739]; mitotic spindle pole [GO:0097431]; spindle microtubule [GO:0005876]	microtubule binding [GO:0008017]
Cluster_5	ING2_HUMAN	Q9H160	ING2_HUMAN	Inhibitor of growth protein 2 (Inhibitor of growth 1-like protein) (ING1Lp) (p32) (p33ING2)	ING2 ING1L	Homo sapiens (Human)		INDUCTION: Induced by the DNA-damaging agents etoposide and neocarzinostatin. {ECO:0000269|PubMed:11481424}.	TISSUE SPECIFICITY: Widely expressed. Higher expressed in colon-cancer tumor than in normal colon tissues. {ECO:0000269|PubMed:10072587}.	DNA damage response [GO:0006974]	DNA damage response [GO:0006974]; flagellated sperm motility [GO:0030317]; male germ-line stem cell asymmetric division [GO:0048133]; male meiosis I [GO:0007141]; negative regulation of cell migration [GO:0030336]; negative regulation of gene expression, epigenetic [GO:0045814]; negative regulation of intrinsic apoptotic signaling pathway in response to DNA damage by p53 class mediator [GO:1902166]; negative regulation of stem cell population maintenance [GO:1902455]; negative regulation of transcription by RNA polymerase II [GO:0000122]; negative regulation of transforming growth factor beta receptor signaling pathway [GO:0030512]; positive regulation of DNA-templated transcription [GO:0045893]; positive regulation of stem cell population maintenance [GO:1902459]; positive regulation of transforming growth factor beta receptor signaling pathway [GO:0030511]; regulation of cellular senescence [GO:2000772]; regulation of DNA-templated transcription [GO:0006355]; seminiferous tubule development [GO:0072520]; signal transduction [GO:0007165]; spermatid development [GO:0007286]; spermatogenesis [GO:0007283]	CCAAT-binding factor complex [GO:0016602]; nucleoplasm [GO:0005654]; nucleus [GO:0005634]; plasma membrane [GO:0005886]; Sin3-type complex [GO:0070822]	chromatin binding [GO:0003682]; DNA binding [GO:0003677]; histone deacetylase regulator activity [GO:0035033]; histone H3K4me3 reader activity [GO:0140002]; histone reader activity [GO:0140566]; methylated histone binding [GO:0035064]; phosphatidylinositol binding [GO:0035091]; protein-containing complex binding [GO:0044877]; zinc ion binding [GO:0008270]
Cluster_5	U1SBP_HUMAN	Q16560	U1SBP_HUMAN	U11/U12 small nuclear ribonucleoprotein 35 kDa protein (U11/U12 snRNP 35 kDa protein) (U11/U12-35K) (Protein HM-1) (U1 snRNP-binding protein homolog)	SNRNP35 HM1 U1SNRNPBP	Homo sapiens (Human)			TISSUE SPECIFICITY: Expressed in heart, liver, skeletal muscle and pancreas. {ECO:0000269|PubMed:10520751}.	mRNA splicing, via spliceosome [GO:0000398]	mRNA splicing, via spliceosome [GO:0000398]; RNA splicing [GO:0008380]	nucleolus [GO:0005730]; nucleoplasm [GO:0005654]; nucleus [GO:0005634]; U12-type spliceosomal complex [GO:0005689]	mRNA binding [GO:0003729]; snRNA binding [GO:0017069]
Cluster_5	CX038_MOUSE	Q8C5K5	CX038_MOUSE	Uncharacterized protein CXorf38 homolog		Mus musculus (Mouse)				#VALUE!
Cluster_5	MASU1_HUMAN	Q96EH3	MASU1_HUMAN	Mitochondrial assembly of ribosomal large subunit protein 1	MALSU1 C7orf30	Homo sapiens (Human)				negative regulation of mitochondrial translation [GO:0070130]	negative regulation of mitochondrial translation [GO:0070130]; negative regulation of ribosome biogenesis [GO:0090071]; negative regulation of translation [GO:0017148]; ribosomal large subunit biogenesis [GO:0042273]	cytosol [GO:0005829]; mitochondrial matrix [GO:0005759]; mitochondrion [GO:0005739]	mitochondrial large ribosomal subunit binding [GO:0140978]; ribosomal large subunit binding [GO:0043023]
Cluster_5	DSE_MOUSE	Q8BLI4	DSE_MOUSE	Dermatan-sulfate epimerase (DS epimerase) (EC 5.1.3.19) (Chondroitin-glucuronate 5-epimerase) (Squamous cell carcinoma antigen recognized by T-cells 2) (SART-2)	Dse Sart2	Mus musculus (Mouse)				dermatan sulfate proteoglycan biosynthetic process [GO:0050651]	dermatan sulfate proteoglycan biosynthetic process [GO:0050651]; heparan sulfate proteoglycan biosynthetic process [GO:0015012]	cytoplasmic vesicle membrane [GO:0030659]; endoplasmic reticulum membrane [GO:0005789]; Golgi membrane [GO:0000139]	chondroitin-glucuronate 5-epimerase activity [GO:0047757]; metal ion binding [GO:0046872]
Cluster_5	S39AE_DANRE	A0A0G2KQY6	S39AE_DANRE	Metal cation symporter ZIP14 (Solute carrier family 39 member 14) (Zrt- and Irt-like protein 14) (ZIP-14)	slc39a14 zip14	Danio rerio (Zebrafish) (Brachydanio rerio)	DEVELOPMENTAL STAGE: Expressed at all stages of embryonic and early larval development. {ECO:0000269|PubMed:27231142}.			cellular response to glucose stimulus [GO:0071333]	cellular response to glucose stimulus [GO:0071333]; cellular response to insulin stimulus [GO:0032869]; import across plasma membrane [GO:0098739]; inorganic cation transmembrane transport [GO:0098662]; intracellular monoatomic cation homeostasis [GO:0030003]; intracellular zinc ion homeostasis [GO:0006882]; iron import into cell [GO:0033212]; iron ion transmembrane transport [GO:0034755]; manganese ion homeostasis [GO:0055071]; manganese ion transmembrane transport [GO:0071421]; positive regulation of G protein-coupled receptor signaling pathway [GO:0045745]; zinc ion import across plasma membrane [GO:0071578]; zinc ion transmembrane transport [GO:0071577]; zinc ion transport [GO:0006829]	apical plasma membrane [GO:0016324]; basolateral plasma membrane [GO:0016323]; early endosome membrane [GO:0031901]; late endosome membrane [GO:0031902]; lysosomal membrane [GO:0005765]; plasma membrane [GO:0005886]	cadmium ion transmembrane transporter activity [GO:0015086]; iron ion transmembrane transporter activity [GO:0005381]; manganese ion transmembrane transporter activity [GO:0005384]; monoatomic anion:monoatomic cation symporter activity [GO:0015296]; monoatomic cation:bicarbonate symporter activity [GO:0140410]; zinc ion transmembrane transporter activity [GO:0005385]
Cluster_5	ZBT38_HUMAN	Q8NAP3	ZBT38_HUMAN	Zinc finger and BTB domain-containing protein 38	ZBTB38	Homo sapiens (Human)				DNA damage response [GO:0006974]	DNA damage response [GO:0006974]; negative regulation of DNA-templated transcription [GO:0045892]; positive regulation of transcription by RNA polymerase II [GO:0045944]; regulation of DNA replication [GO:0006275]; regulation of DNA-templated transcription [GO:0006355]	blood microparticle [GO:0072562]; chromosome [GO:0005694]; nucleoplasm [GO:0005654]; nucleus [GO:0005634]	DNA-binding transcription factor activity [GO:0003700]; DNA-binding transcription factor activity, RNA polymerase II-specific [GO:0000981]; methyl-CpG binding [GO:0008327]; protein homodimerization activity [GO:0042803]; RNA polymerase II cis-regulatory region sequence-specific DNA binding [GO:0000978]; zinc ion binding [GO:0008270]
Cluster_5	PYM1B_SALSA	B5XG19	PYM1B_SALSA	Partner of Y14 and mago B (PYM homolog 1 exon junction complex-associated factor B) (Protein wibg homolog B)	pym1b pymb wibgb	Salmo salar (Atlantic salmon)				exon-exon junction complex disassembly [GO:1903259]	exon-exon junction complex disassembly [GO:1903259]; nuclear-transcribed mRNA catabolic process, nonsense-mediated decay [GO:0000184]; positive regulation of translation [GO:0045727]	cytoplasm [GO:0005737]; exon-exon junction complex [GO:0035145]; nucleolus [GO:0005730]; nucleoplasm [GO:0005654]	ribosome binding [GO:0043022]; RNA binding [GO:0003723]
Cluster_5	TCF19_PIG	Q9TSV4	TCF19_PIG	Transcription factor 19 (TCF-19) (Transcription factor SC1)	TCF19 SC1	Sus scrofa (Pig)				regulation of gene expression [GO:0010468]	regulation of gene expression [GO:0010468]	nucleus [GO:0005634]	zinc ion binding [GO:0008270]
Cluster_5	CEPT1_MOUSE	Q8BGS7	CEPT1_MOUSE	Choline/ethanolaminephosphotransferase 1 (mCEPT1) (EC 2.7.8.1) (EC 2.7.8.2) (1-alkenyl-2-acylglycerol choline phosphotransferase) (EC 2.7.8.22)	Cept1	Mus musculus (Mouse)				phosphatidylcholine biosynthetic process [GO:0006656]	phosphatidylcholine biosynthetic process [GO:0006656]; phosphatidylethanolamine biosynthetic process [GO:0006646]	endoplasmic reticulum membrane [GO:0005789]; nuclear membrane [GO:0031965]	1-alkenyl-2-acylglycerol choline phosphotransferase activity [GO:0047359]; diacylglycerol cholinephosphotransferase activity [GO:0004142]; ethanolaminephosphotransferase activity [GO:0004307]; metal ion binding [GO:0046872]; phosphotransferase activity, for other substituted phosphate groups [GO:0016780]
Cluster_5	PATZ1_MOUSE	Q5NBY9	PATZ1_MOUSE	POZ (BTB) and AT hook-containing zinc finger 1 (BTB/POZ domain zinc finger transcription factor) (Protein kinase A RI subunit alpha-associated protein) (Zinc finger and BTB domain-containing protein 19) (Zinc finger protein 278)	Patz1	Mus musculus (Mouse)			TISSUE SPECIFICITY: Widely expressed at high levels during embryogenesis, especially in the central nervous system, especially to the actively proliferating neuroblasts in the periventricular neocortical neuroepithelium, in the telencephalic cortical plate and in the hippocampus (PubMed:22886576). Also expressed in a stage-specific manner in the mouse germinal epithelium (PubMed:18241078). While strongly expressed during brain development,m its expression turns down in adult brain (PubMed:33898458). {ECO:0000269|PubMed:18241078, ECO:0000269|PubMed:22886576, ECO:0000269|PubMed:33898458}.	male gonad development [GO:0008584]	male gonad development [GO:0008584]; negative regulation of DNA-templated transcription [GO:0045892]; negative regulation of endothelial cell migration [GO:0010596]; positive regulation of DNA-templated transcription [GO:0045893]; regulation of DNA-templated transcription [GO:0006355]; regulation of gene expression [GO:0010468]; spermatogenesis [GO:0007283]; T cell differentiation [GO:0030217]	male germ cell nucleus [GO:0001673]; nucleoplasm [GO:0005654]; nucleus [GO:0005634]	chromatin binding [GO:0003682]; RNA polymerase II cis-regulatory region sequence-specific DNA binding [GO:0000978]; ubiquitin protein ligase binding [GO:0031625]; zinc ion binding [GO:0008270]
Cluster_5	XPR1_DANRE	A8DZH4	XPR1_DANRE	Xenotropic and polytropic retrovirus receptor 1 homolog	xpr1 si:dkey-60b12.7	Danio rerio (Zebrafish) (Brachydanio rerio)				cellular response to phosphate starvation [GO:0016036]	cellular response to phosphate starvation [GO:0016036]; intracellular phosphate ion homeostasis [GO:0030643]; macrophage differentiation [GO:0030225]; microglia differentiation [GO:0014004]; phosphate ion transmembrane transport [GO:0035435]; phosphate ion transport [GO:0006817]; skeletal system development [GO:0001501]	plasma membrane [GO:0005886]	efflux transmembrane transporter activity [GO:0015562]; inositol hexakisphosphate binding [GO:0000822]; phosphate transmembrane transporter activity [GO:0005315]
Cluster_5	TMCO3_MOUSE	Q8BH01	TMCO3_MOUSE	Transmembrane and coiled-coil domain-containing protein 3	Tmco3	Mus musculus (Mouse)				#VALUE!		membrane [GO:0016020]	potassium:proton antiporter activity [GO:0015386]
Cluster_5	RFT1_XENTR	Q0D2E8	RFT1_XENTR	Man(5)GlcNAc(2)-PP-dolichol translocation protein RFT1 (Protein RFT1 homolog)	rft1	Xenopus tropicalis (Western clawed frog) (Silurana tropicalis)				dolichol-linked oligosaccharide biosynthetic process [GO:0006488]	dolichol-linked oligosaccharide biosynthetic process [GO:0006488]; glycolipid translocation [GO:0034203]; protein N-linked glycosylation [GO:0006487]	endoplasmic reticulum membrane [GO:0005789]
Cluster_5	GANC_HUMAN	Q8TET4	GANC_HUMAN	Neutral alpha-glucosidase C (EC 3.2.1.20)	GANC	Homo sapiens (Human)				carbohydrate metabolic process [GO:0005975]	carbohydrate metabolic process [GO:0005975]; N-glycan processing [GO:0006491]		alpha-1,4-glucosidase activity [GO:0004558]; carbohydrate binding [GO:0030246]
Cluster_5	F110C_HUMAN	Q1W6H9	F110C_HUMAN	Protein FAM110C	FAM110C	Homo sapiens (Human)			TISSUE SPECIFICITY: Detected in stomach, thyroid, trachea, adrenal gland and testis, and at low levels in prostate, ovary, intestine, colon, spinal cord and lymph node. {ECO:0000269|PubMed:17499476}.	positive regulation of cell migration [GO:0030335]	positive regulation of cell migration [GO:0030335]; positive regulation of phosphatidylinositol 3-kinase/protein kinase B signal transduction [GO:0051897]; regulation of cell projection assembly [GO:0060491]	cell cortex [GO:0005938]; centrosome [GO:0005813]; microtubule [GO:0005874]; nucleus [GO:0005634]; spindle pole [GO:0000922]	alpha-tubulin binding [GO:0043014]
Cluster_5	PM34_MOUSE	O70579	PM34_MOUSE	Peroxisomal membrane protein PMP34 (34 kDa peroxisomal membrane protein) (Solute carrier family 25 member 17)	Slc25a17 Pmp34 Pmp35	Mus musculus (Mouse)			TISSUE SPECIFICITY: Expressed in liver, kidney, heart, spleen, muscle and lung. {ECO:0000269|PubMed:9874197}.	ADP transport [GO:0015866]	ADP transport [GO:0015866]; AMP transport [GO:0080121]; coenzyme A transmembrane transport [GO:0035349]; FAD transmembrane transport [GO:0035350]; fatty acid beta-oxidation [GO:0006635]; fatty acid transport [GO:0015908]; NAD transport [GO:0043132]	mitochondrion [GO:0005739]; peroxisomal membrane [GO:0005778]	ADP transmembrane transporter activity [GO:0015217]; AMP transmembrane transporter activity [GO:0080122]; antiporter activity [GO:0015297]; ATP transmembrane transporter activity [GO:0005347]; coenzyme A transmembrane transporter activity [GO:0015228]; FAD transmembrane transporter activity [GO:0015230]; FMN transmembrane transporter activity [GO:0044610]; NAD transmembrane transporter activity [GO:0051724]; protein-folding chaperone binding [GO:0051087]
Cluster_5	DRS7B_DANRE	Q566S6	DRS7B_DANRE	Dehydrogenase/reductase SDR family member 7B (EC 1.1.-.-) (Short-chain dehydrogenase/reductase family 32C member 1) (Protein SDR32C1)	dhrs7b sdr32c1 zgc:112518	Danio rerio (Zebrafish) (Brachydanio rerio)				#VALUE!		endoplasmic reticulum membrane [GO:0005789]; membrane [GO:0016020]	oxidoreductase activity [GO:0016491]
Cluster_5	OSBP2_HUMAN	Q969R2	OSBP2_HUMAN	Oxysterol-binding protein 2 (Oxysterol-binding protein-related protein 4) (ORP-4) (OSBP-related protein 4)	OSBP2 KIAA1664 ORP4 OSBPL4	Homo sapiens (Human)			TISSUE SPECIFICITY: Expressed mainly in retina, testis, and fetal liver. {ECO:0000269|PubMed:11278871}.	lipid transport [GO:0006869]	lipid transport [GO:0006869]; spermatid development [GO:0007286]	acrosomal vesicle [GO:0001669]; apical dendrite [GO:0097440]; cytosol [GO:0005829]; perinuclear endoplasmic reticulum [GO:0097038]; plasma membrane [GO:0005886]	cholesterol binding [GO:0015485]
Cluster_5	BTBD8_HUMAN	Q5XKL5	BTBD8_HUMAN	BTB/POZ domain-containing protein 8 (AP2-interacting clathrin-endocytosis) (APache)	BTBD8 KIAA1107	Homo sapiens (Human)	DEVELOPMENTAL STAGE: Expressed mainly in fetal tissues. {ECO:0000269|PubMed:14654994}.		TISSUE SPECIFICITY: Highly expressed in fetal brain. Weakly expressed in adult brain and prostate. {ECO:0000269|PubMed:14654994}.	synaptic vesicle budding from endosome [GO:0016182]	synaptic vesicle budding from endosome [GO:0016182]; synaptic vesicle endocytosis [GO:0048488]	AP-2 adaptor complex [GO:0030122]; axon [GO:0030424]; extrinsic component of synaptic vesicle membrane [GO:0098850]; neuron projection terminus [GO:0044306]; nucleoplasm [GO:0005654]; nucleus [GO:0005634]
Cluster_5	A1AT_CYPCA	P32759	A1AT_CYPCA	Alpha-1-antitrypsin homolog		Cyprinus carpio (Common carp)				#VALUE!		extracellular space [GO:0005615]	serine-type endopeptidase inhibitor activity [GO:0004867]
Cluster_5	P2RX5_HUMAN	Q93086	P2RX5_HUMAN	P2X purinoceptor 5 (P2X5) (ATP receptor) (Purinergic receptor)	P2RX5 P2X5 P2X5FL	Homo sapiens (Human)			TISSUE SPECIFICITY: Expressed at high levels in brain and immune system.	calcium ion transmembrane transport [GO:0070588]	calcium ion transmembrane transport [GO:0070588]; chloride transport [GO:0006821]; nervous system development [GO:0007399]; osteoclast maturation [GO:0036179]; positive regulation of calcium ion import across plasma membrane [GO:1905665]; positive regulation of calcium ion transport into cytosol [GO:0010524]; positive regulation of calcium-mediated signaling [GO:0050850]; regulation of skeletal muscle tissue regeneration [GO:0043416]; response to ATP [GO:0033198]; response to calcium ion [GO:0051592]; response to pH [GO:0009268]; response to zinc ion [GO:0010043]; signal transduction [GO:0007165]	plasma membrane [GO:0005886]; postsynapse [GO:0098794]	ATP binding [GO:0005524]; ATP-gated ion channel activity [GO:0035381]; extracellularly ATP-gated monoatomic cation channel activity [GO:0004931]; identical protein binding [GO:0042802]; ligand-gated monoatomic anion channel activity [GO:0099095]; monoatomic ion channel activity [GO:0005216]; purinergic nucleotide receptor activity [GO:0001614]; transmembrane signaling receptor activity [GO:0004888]; voltage-gated monoatomic ion channel activity [GO:0005244]
Cluster_5	EXOC4_RAT	Q62824	EXOC4_RAT	Exocyst complex component 4 (Exocyst complex component Sec8) (rSec8)	Exoc4 Sec8 Sec8l1	Rattus norvegicus (Rat)				chemical synaptic transmission [GO:0007268]	chemical synaptic transmission [GO:0007268]; establishment of cell polarity [GO:0030010]; exocytosis [GO:0006887]; Golgi to plasma membrane transport [GO:0006893]; Golgi to transport vesicle transport [GO:0055108]; membrane biogenesis [GO:0044091]; oligodendrocyte differentiation [GO:0048709]; paraxial mesoderm formation [GO:0048341]; positive regulation of calcium-mediated signaling [GO:0050850]; protein targeting to membrane [GO:0006612]; protein transmembrane transport [GO:0071806]; regulation of neurotransmitter receptor localization to postsynaptic specialization membrane [GO:0098696]; regulation of protein transport [GO:0051223]; vesicle docking involved in exocytosis [GO:0006904]; vesicle targeting [GO:0006903]; vesicle tethering involved in exocytosis [GO:0090522]	cell leading edge [GO:0031252]; centrosome [GO:0005813]; dendrite [GO:0030425]; dendritic shaft [GO:0043198]; endosome [GO:0005768]; exocyst [GO:0000145]; Flemming body [GO:0090543]; growth cone [GO:0030426]; growth cone membrane [GO:0032584]; microvillus [GO:0005902]; myelin sheath abaxonal region [GO:0035748]; neuron projection [GO:0043005]; neuronal cell body [GO:0043025]; postsynaptic density [GO:0014069]; postsynaptic density, intracellular component [GO:0099092]; protein-containing complex [GO:0032991]; Schaffer collateral - CA1 synapse [GO:0098685]; synapse [GO:0045202]; synaptic vesicle [GO:0008021]	ionotropic glutamate receptor binding [GO:0035255]; PDZ domain binding [GO:0030165]; protein-containing complex binding [GO:0044877]
Cluster_5	ABT3B_DANRE	P0C7A6	ABT3B_DANRE	Ankyrin repeat- and BTB/POZ domain-containing protein 3-B (BTB/POZ domain-containing protein 11-B)	abtb3b btbd11b si:ch211-170d11.3 si:dkey-264l19.1	Danio rerio (Zebrafish) (Brachydanio rerio)				#VALUE!		membrane [GO:0016020]	protein heterodimerization activity [GO:0046982]
Cluster_5	ECSIT_DANRE	Q08CK1	ECSIT_DANRE	Evolutionarily conserved signaling intermediate in Toll pathway, mitochondrial	ecsit zgc:152999	Danio rerio (Zebrafish) (Brachydanio rerio)				cell surface receptor protein serine/threonine kinase signaling pathway [GO:0007178]	cell surface receptor protein serine/threonine kinase signaling pathway [GO:0007178]; innate immune response [GO:0045087]; regulation of oxidoreductase activity [GO:0051341]; regulation of protein complex stability [GO:0061635]	cytoplasm [GO:0005737]; mitochondrion [GO:0005739]; nucleus [GO:0005634]
Cluster_5	TMCC1_HUMAN	O94876	TMCC1_HUMAN	Transmembrane and coiled-coil domains protein 1	TMCC1 KIAA0779	Homo sapiens (Human)				endoplasmic reticulum organization [GO:0007029]	endoplasmic reticulum organization [GO:0007029]; endosomal transport [GO:0016197]; endosome fission [GO:0140285]; endosome membrane tubulation [GO:0097750]; membrane fission [GO:0090148]	cytosol [GO:0005829]; endomembrane system [GO:0012505]; endoplasmic reticulum membrane [GO:0005789]; endoplasmic reticulum-endosome membrane contact site [GO:0140284]; rough endoplasmic reticulum [GO:0005791]	identical protein binding [GO:0042802]
Cluster_5	DNJB1_BOVIN	Q3MI00	DNJB1_BOVIN	DnaJ homolog subfamily B member 1	DNAJB1	Bos taurus (Bovine)				cellular response to heat [GO:0034605]	cellular response to heat [GO:0034605]; chaperone cofactor-dependent protein refolding [GO:0051085]; negative regulation of inclusion body assembly [GO:0090084]; negative regulation of transcription by RNA polymerase II [GO:0000122]	cytosol [GO:0005829]; nucleolus [GO:0005730]; nucleoplasm [GO:0005654]	ATPase activator activity [GO:0001671]; ATPase binding [GO:0051117]; Hsp70 protein binding [GO:0030544]; protein folding chaperone [GO:0044183]; transcription corepressor activity [GO:0003714]; transcription regulator inhibitor activity [GO:0140416]; unfolded protein binding [GO:0051082]
Cluster_5	FANCC_HUMAN	Q00597	FANCC_HUMAN	Fanconi anemia group C protein (Protein FACC)	FANCC FAC FACC	Homo sapiens (Human)	DEVELOPMENTAL STAGE: Expression increases during S phase, is maximal at the G2/M transition, and declines during M phase (at protein level). {ECO:0000269|PubMed:9242535}.		TISSUE SPECIFICITY: Ubiquitous.	cellular response to oxidative stress [GO:0034599]	cellular response to oxidative stress [GO:0034599]; DNA repair [GO:0006281]; interstrand cross-link repair [GO:0036297]; nucleotide-excision repair [GO:0006289]; protein-containing complex assembly [GO:0065003]	chromatin [GO:0000785]; cytoplasm [GO:0005737]; cytosol [GO:0005829]; Fanconi anaemia nuclear complex [GO:0043240]; nucleoplasm [GO:0005654]; nucleus [GO:0005634]
Cluster_5	IFI44_PANTR	P27473	IFI44_PANTR	Interferon-induced protein 44 (Antigen p44) (Non-A non-B hepatitis-associated microtubular aggregates protein)	IFI44	Pan troglodytes (Chimpanzee)		INDUCTION: During infection of non-A non-B hepatitis virus or hepatitis delta virus.	TISSUE SPECIFICITY: Hepatocytes.	cellular response to virus [GO:0098586]	cellular response to virus [GO:0098586]; immune response [GO:0006955]; response to bacterium [GO:0009617]	cytoplasm [GO:0005737]
Cluster_5	UNK_CANLF	Q6EE22	UNK_CANLF	RING finger protein unkempt homolog (Zinc finger CCCH domain-containing protein 5)	UNK KIAA1753 ZC3H5	Canis lupus familiaris (Dog) (Canis familiaris)				cell morphogenesis involved in neuron differentiation [GO:0048667]	cell morphogenesis involved in neuron differentiation [GO:0048667]; regulation of translation [GO:0006417]	cytoplasm [GO:0005737]	mRNA CDS binding [GO:1990715]; zinc ion binding [GO:0008270]
Cluster_5	MYCD_PIG	Q7YR76	MYCD_PIG	Myocardin	MYOCD	Sus scrofa (Pig)			TISSUE SPECIFICITY: Expressed in the heart and in smooth muscle cells-containing tissues (aorta, pulmonary vein, lung), but is not detectable in skeletal muscle, liver, kidney and spleen.	cardiac muscle cell differentiation [GO:0055007]	cardiac muscle cell differentiation [GO:0055007]; positive regulation of transcription by RNA polymerase II [GO:0045944]; smooth muscle cell differentiation [GO:0051145]; transcription initiation-coupled chromatin remodeling [GO:0045815]	nucleus [GO:0005634]	transcription coactivator activity [GO:0003713]
Cluster_5	TB10B_HUMAN	Q4KMP7	TB10B_HUMAN	TBC1 domain family member 10B (Rab27A-GAP-beta)	TBC1D10B FP2461	Homo sapiens (Human)				regulation of GTPase activity [GO:0043087]	regulation of GTPase activity [GO:0043087]; retrograde transport, endosome to Golgi [GO:0042147]	cytosol [GO:0005829]; plasma membrane [GO:0005886]	GTPase activator activity [GO:0005096]
Cluster_5	ENAH_HUMAN	Q8N8S7	ENAH_HUMAN	Protein enabled homolog	ENAH MENA	Homo sapiens (Human)			TISSUE SPECIFICITY: Expressed in myoepithelia of parotid, breast, bronchial glands and sweat glands. Expressed in colon-rectum muscolaris mucosae epithelium, pancreas acinar ductal epithelium, endometrium epithelium, prostate fibromuscolar stroma and placenta vascular media. Overexpressed in a majority of breast cancer cell lines and primary breast tumor lesions. {ECO:0000269|PubMed:15027125}.	actin polymerization or depolymerization [GO:0008154]	actin polymerization or depolymerization [GO:0008154]; actin polymerization-dependent cell motility [GO:0070358]; axon guidance [GO:0007411]; postsynaptic cytoskeleton organization [GO:0099188]	cytoskeleton [GO:0005856]; cytosol [GO:0005829]; filopodium [GO:0030175]; focal adhesion [GO:0005925]; GABA-ergic synapse [GO:0098982]; lamellipodium [GO:0030027]; plasma membrane [GO:0005886]; postsynapse [GO:0098794]	actin binding [GO:0003779]; profilin binding [GO:0005522]; SH3 domain binding [GO:0017124]; WW domain binding [GO:0050699]
Cluster_5	ZFAN3_MOUSE	Q497H0	ZFAN3_MOUSE	AN1-type zinc finger protein 3 (Testis-expressed protein 27)	Zfand3 Tex27	Mus musculus (Mouse)	DEVELOPMENTAL STAGE: Preferentially expressed during the haploid stages of spermatogenesis. {ECO:0000269|PubMed:10366431}.		TISSUE SPECIFICITY: Expressed in testis. {ECO:0000269|PubMed:8703127}.	#VALUE!			DNA binding [GO:0003677]; zinc ion binding [GO:0008270]
Cluster_5	PKHM3_HUMAN	Q6ZWE6	PKHM3_HUMAN	Pleckstrin homology domain-containing family M member 3 (PH domain-containing family M member 3) (Differentiation associated protein)	PLEKHM3 DAPR PLEKHM1L	Homo sapiens (Human)				myoblast differentiation [GO:0045445]	myoblast differentiation [GO:0045445]	cytoplasm [GO:0005737]; Golgi apparatus [GO:0005794]; plasma membrane [GO:0005886]	zinc ion binding [GO:0008270]
Cluster_5	S35E4_HUMAN	Q6ICL7	S35E4_HUMAN	Solute carrier family 35 member E4	SLC35E4	Homo sapiens (Human)				transmembrane transport [GO:0055085]	transmembrane transport [GO:0055085]	Golgi apparatus [GO:0005794]; membrane [GO:0016020]	antiporter activity [GO:0015297]
Cluster_5	RCOR3_HUMAN	Q9P2K3	RCOR3_HUMAN	REST corepressor 3	RCOR3 KIAA1343	Homo sapiens (Human)				negative regulation of DNA-templated transcription [GO:0045892]	negative regulation of DNA-templated transcription [GO:0045892]; regulation of transcription by RNA polymerase II [GO:0006357]	cytosol [GO:0005829]; histone deacetylase complex [GO:0000118]; nucleoplasm [GO:0005654]; transcription regulator complex [GO:0005667]	transcription corepressor activity [GO:0003714]
Cluster_5	FLC2A_DANRE	A0A0R4ILB2	FLC2A_DANRE	Choline/ethanolamine transporter flvcr2a (Feline leukemia virus subgroup C receptor-related protein 2 homolog A) (Heme transporter flvcr2a) (Major facilitator superfamily domain containing 7C-a)	flvcr2a Mfsd7c-a	Danio rerio (Zebrafish) (Brachydanio rerio)				heme export [GO:0097037]	heme export [GO:0097037]; transport across blood-brain barrier [GO:0150104]	endoplasmic reticulum membrane [GO:0005789]; membrane [GO:0016020]; mitochondrial membrane [GO:0031966]; plasma membrane [GO:0005886]	choline transmembrane transporter activity [GO:0015220]; ethanolamine transmembrane transporter activity [GO:0034228]; heme binding [GO:0020037]; heme transmembrane transporter activity [GO:0015232]
Cluster_5	ELP6_DANRE	Q0P424	ELP6_DANRE	Elongator complex protein 6 (Protein TMEM103)	elp6 tmem103 si:dkey-77n11.4 zgc:153530	Danio rerio (Zebrafish) (Brachydanio rerio)				positive regulation of cell migration [GO:0030335]	positive regulation of cell migration [GO:0030335]; tRNA wobble uridine modification [GO:0002098]	cytoplasm [GO:0005737]; elongator holoenzyme complex [GO:0033588]; nucleus [GO:0005634]
Cluster_5	ADAD2_HUMAN	Q8NCV1	ADAD2_HUMAN	Adenosine deaminase domain-containing protein 2 (Testis nuclear RNA-binding protein-like)	ADAD2 TENRL	Homo sapiens (Human)				adenosine to inosine editing [GO:0006382]	adenosine to inosine editing [GO:0006382]; RNA processing [GO:0006396]; spermatid development [GO:0007286]	cytoplasm [GO:0005737]; nucleolus [GO:0005730]; nucleus [GO:0005634]	double-stranded RNA adenosine deaminase activity [GO:0003726]; double-stranded RNA binding [GO:0003725]; tRNA-specific adenosine deaminase activity [GO:0008251]
Cluster_5	EIPR1_DANRE	Q5XJP1	EIPR1_DANRE	EARP-interacting protein homolog	eipr1 zgc:101720	Danio rerio (Zebrafish) (Brachydanio rerio)				endocytic recycling [GO:0032456]	endocytic recycling [GO:0032456]; protein ubiquitination [GO:0016567]	Golgi apparatus [GO:0005794]
Cluster_5	ABCBA_HUMAN	Q9NRK6	ABCBA_HUMAN	ATP-binding cassette sub-family B member 10, mitochondrial (ABC-mitochondrial erythroid protein) (ABC-me protein) (ATP-binding cassette transporter 10) (ABC transporter 10 protein) (EC 7.6.2.-) (Mitochondrial ATP-binding cassette 2) (M-ABC2)	ABCB10	Homo sapiens (Human)			TISSUE SPECIFICITY: Ubiquitous. Highly expressed in bone marrow, expressed at intermediate to high levels in skeletal muscle, small intestine, thyroid, heart, brain, placenta, liver, pancreas, prostate, testis, ovary, leukocyte, stomach, spinal cord, lymph node, trachea and adrenal gland, and low levels are found in lung, kidney, spleen, thymus and colon. {ECO:0000269|PubMed:10922475}.	erythrocyte development [GO:0048821]	erythrocyte development [GO:0048821]; export from the mitochondrion [GO:0170037]; heme biosynthetic process [GO:0006783]; mitochondrial transport [GO:0006839]; mitochondrial unfolded protein response [GO:0034514]; positive regulation of erythrocyte differentiation [GO:0045648]; positive regulation of heme biosynthetic process [GO:0070455]; positive regulation of hemoglobin biosynthetic process [GO:0046985]	mitochondrial inner membrane [GO:0005743]; mitochondrial membrane [GO:0031966]; mitochondrion [GO:0005739]	ABC-type transporter activity [GO:0140359]; ATP binding [GO:0005524]; ATP hydrolysis activity [GO:0016887]; metal ion binding [GO:0046872]; protein homodimerization activity [GO:0042803]
Cluster_5	MFA3L_RAT	Q6AYP2	MFA3L_RAT	Microfibrillar-associated protein 3-like	Mfap3l	Rattus norvegicus (Rat)				#VALUE!		cell junction [GO:0030054]; cytoplasm [GO:0005737]; nucleoplasm [GO:0005654]; nucleus [GO:0005634]; plasma membrane [GO:0005886]
Cluster_5	RNF26_HUMAN	Q9BY78	RNF26_HUMAN	E3 ubiquitin-protein ligase RNF26 (EC 2.3.2.27) (RING finger protein 26)	RNF26	Homo sapiens (Human)			TISSUE SPECIFICITY: Ubiquitous. Up-regulated in several cancer cell lines. {ECO:0000269|PubMed:11352657}.	endosome organization [GO:0007032]	endosome organization [GO:0007032]; negative regulation of defense response to virus [GO:0050687]; protein K11-linked ubiquitination [GO:0070979]; protein localization to perinuclear region of cytoplasm [GO:1905719]; protein ubiquitination [GO:0016567]; regulation of type I interferon production [GO:0032479]; ubiquitin-dependent protein catabolic process [GO:0006511]	endoplasmic reticulum membrane [GO:0005789]	ubiquitin protein ligase activity [GO:0061630]; zinc ion binding [GO:0008270]
Cluster_5	SLIK6_HUMAN	Q9H5Y7	SLIK6_HUMAN	SLIT and NTRK-like protein 6	SLITRK6	Homo sapiens (Human)			TISSUE SPECIFICITY: In adult brain, highly expressed in putamen with no expression in cerebral cortex. Expressed in adult and fetal lung and fetal liver. Also expressed at high levels in some brain tumors including medulloblastomas and primitive neuroectodermal tumors. {ECO:0000269|PubMed:14557068}.	adult locomotory behavior [GO:0008344]	adult locomotory behavior [GO:0008344]; auditory behavior [GO:0031223]; auditory receptor cell morphogenesis [GO:0002093]; axonogenesis [GO:0007409]; cochlea development [GO:0090102]; innervation [GO:0060384]; lens development in camera-type eye [GO:0002088]; linear vestibuloocular reflex [GO:0060007]; multicellular organism growth [GO:0035264]; positive regulation of synapse assembly [GO:0051965]; sensory perception of sound [GO:0007605]; startle response [GO:0001964]; synapse assembly [GO:0007416]; vestibulocochlear nerve development [GO:0021562]; visual perception [GO:0007601]	cell surface [GO:0009986]; plasma membrane [GO:0005886]
Cluster_5	LRC41_BOVIN	Q29RR1	LRC41_BOVIN	Leucine-rich repeat-containing protein 41	LRRC41	Bos taurus (Bovine)				#VALUE!		cytoplasm [GO:0005737]; nucleus [GO:0005634]
Cluster_5	AT8A1_HUMAN	Q9Y2Q0	AT8A1_HUMAN	Phospholipid-transporting ATPase IA (EC 7.6.2.1) (ATPase class I type 8A member 1) (Chromaffin granule ATPase II) (P4-ATPase flippase complex alpha subunit ATP8A1)	ATP8A1 ATPIA	Homo sapiens (Human)			TISSUE SPECIFICITY: Found in most adult tissues except liver, testis and placenta. Most abundant in heart, brain and skeletal muscle. Also detected in fetal tissues. Isoform 1 is only detected in brain, skeletal muscle and heart and is the most abundant form in skeletal muscle. Highly expressed in platelets (PubMed:30674456). {ECO:0000269|PubMed:30674456}.	aminophospholipid translocation [GO:0140331]	aminophospholipid translocation [GO:0140331]; learning [GO:0007612]; monoatomic ion transmembrane transport [GO:0034220]; phospholipid translocation [GO:0045332]; positive regulation of cell migration [GO:0030335]; positive regulation of phospholipid translocation [GO:0061092]; synaptic vesicle endocytosis [GO:0048488]; transport across blood-brain barrier [GO:0150104]	azurophil granule membrane [GO:0035577]; chromaffin granule membrane [GO:0042584]; cytoplasmic vesicle [GO:0031410]; cytosol [GO:0005829]; endoplasmic reticulum [GO:0005783]; extracellular exosome [GO:0070062]; glutamatergic synapse [GO:0098978]; Golgi apparatus [GO:0005794]; intracellular membrane-bounded organelle [GO:0043231]; membrane [GO:0016020]; organelle membrane [GO:0031090]; phospholipid-translocating ATPase complex [GO:1990531]; plasma membrane [GO:0005886]; specific granule membrane [GO:0035579]; synaptic vesicle membrane [GO:0030672]; trans-Golgi network [GO:0005802]	ATP binding [GO:0005524]; ATP hydrolysis activity [GO:0016887]; ATPase-coupled intramembrane lipid transporter activity [GO:0140326]; ATPase-coupled monoatomic cation transmembrane transporter activity [GO:0019829]; magnesium ion binding [GO:0000287]; phosphatidylserine flippase activity [GO:0140346]; phosphatidylserine floppase activity [GO:0090556]
Cluster_5	NIT1_BOVIN	Q32LH4	NIT1_BOVIN	Deaminated glutathione amidase (dGSH amidase) (EC 3.5.1.128) (Nitrilase homolog 1)	NIT1	Bos taurus (Bovine)				#VALUE!		mitochondrion [GO:0005739]	deaminated glutathione amidase activity [GO:0110050]
Cluster_5	GIT1_HUMAN	Q9Y2X7	GIT1_HUMAN	ARF GTPase-activating protein GIT1 (ARF GAP GIT1) (Cool-associated and tyrosine-phosphorylated protein 1) (CAT-1) (CAT1) (G protein-coupled receptor kinase-interactor 1) (GRK-interacting protein 1) (p95-APP1)	GIT1	Homo sapiens (Human)		INDUCTION: Up-regulated at the transcriptional level by MYC. {ECO:0000269|PubMed:19041750}.		brain development [GO:0007420]	brain development [GO:0007420]; cell redox homeostasis [GO:0045454]; cellular response to epidermal growth factor stimulus [GO:0071364]; cellular response to lipopolysaccharide [GO:0071222]; dendritic spine development [GO:0060996]; ephrin receptor signaling pathway [GO:0048013]; immunological synapse formation [GO:0001771]; intramembranous ossification [GO:0001957]; locomotory behavior [GO:0007626]; motor learning [GO:0061743]; negative regulation of ARF protein signal transduction [GO:0032013]; negative regulation of glycolytic process [GO:0045820]; negative regulation of inflammatory response to wounding [GO:0106015]; negative regulation of interleukin-1 beta production [GO:0032691]; neurotransmitter receptor localization to postsynaptic specialization membrane [GO:0099645]; positive regulation of microtubule nucleation [GO:0090063]; positive regulation of receptor catabolic process [GO:2000646]; presynaptic modulation of chemical synaptic transmission [GO:0099171]; regulation of ARF protein signal transduction [GO:0032012]; regulation of cytokinesis [GO:0032465]; regulation of G protein-coupled receptor signaling pathway [GO:0008277]; regulation of synaptic vesicle exocytosis [GO:2000300]; synaptic vesicle recycling [GO:0036465]	calyx of Held [GO:0044305]; centrosome [GO:0005813]; cytosol [GO:0005829]; dendrite [GO:0030425]; endosome [GO:0005768]; excitatory synapse [GO:0060076]; focal adhesion [GO:0005925]; GABA-ergic synapse [GO:0098982]; glutamatergic synapse [GO:0098978]; growth cone [GO:0030426]; inhibitory synapse [GO:0060077]; lamellipodium [GO:0030027]; membrane [GO:0016020]; mitochondrion [GO:0005739]; mitotic spindle pole [GO:0097431]; neuron projection [GO:0043005]; postsynapse [GO:0098794]; postsynaptic density [GO:0014069]; synapse [GO:0045202]	gamma-tubulin binding [GO:0043015]; GTPase activator activity [GO:0005096]; identical protein binding [GO:0042802]; protein phosphatase binding [GO:0019903]; protein tyrosine kinase binding [GO:1990782]; protein-containing complex binding [GO:0044877]; scaffold protein binding [GO:0097110]; small GTPase binding [GO:0031267]; structural constituent of postsynaptic specialization [GO:0098879]; zinc ion binding [GO:0008270]
Cluster_5	NLS1A_DANRE	Q5U3U7	NLS1A_DANRE	Sodium-dependent lysophosphatidylcholine symporter 1-A (NLS1-A) (Sodium-dependent LPC symporter 1-A) (Major facilitator superfamily domain-containing protein 2A-A)	mfsd2aa mfsd2a nls1a zgc:101615	Danio rerio (Zebrafish) (Brachydanio rerio)			TISSUE SPECIFICITY: Expressed in the developing nervous system. {ECO:0000269|PubMed:26005868}.	carbohydrate transport [GO:0008643]	carbohydrate transport [GO:0008643]; establishment of blood-brain barrier [GO:0060856]; fatty acid transport [GO:0015908]; lipid transport across blood-brain barrier [GO:1990379]; lysophospholipid translocation [GO:0140329]; lysophospholipid transport [GO:0051977]; maintenance of blood-brain barrier [GO:0035633]; transcytosis [GO:0045056]; transmembrane transport [GO:0055085]	endoplasmic reticulum membrane [GO:0005789]; plasma membrane [GO:0005886]	fatty acid transmembrane transporter activity [GO:0015245]; lysophospholipid:sodium symporter activity [GO:0051978]; symporter activity [GO:0015293]
Cluster_5	QTRT2_DANRE	Q7ZVJ6	QTRT2_DANRE	Queuine tRNA-ribosyltransferase accessory subunit 2 (Queuine tRNA-ribosyltransferase domain-containing protein 1)	qtrt2 qtrtd1	Danio rerio (Zebrafish) (Brachydanio rerio)				tRNA-guanine transglycosylation [GO:0101030]	tRNA-guanine transglycosylation [GO:0101030]	cytoplasm [GO:0005737]; mitochondrial outer membrane [GO:0005741]; mitochondrion [GO:0005739]	metal ion binding [GO:0046872]; protein heterodimerization activity [GO:0046982]; protein homodimerization activity [GO:0042803]; tRNA binding [GO:0000049]; tRNA-guanosine(34) queuine transglycosylase activity [GO:0008479]
Cluster_5	KLH29_HUMAN	Q96CT2	KLH29_HUMAN	Kelch-like protein 29 (Kelch repeat and BTB domain-containing protein 9)	KLHL29 KBTBD9 KIAA1921	Homo sapiens (Human)				proteasome-mediated ubiquitin-dependent protein catabolic process [GO:0043161]	proteasome-mediated ubiquitin-dependent protein catabolic process [GO:0043161]	Cul3-RING ubiquitin ligase complex [GO:0031463]; cytoplasm [GO:0005737]	ubiquitin-like ligase-substrate adaptor activity [GO:1990756]
Cluster_5	LOX3A_DANRE	F1RD85	LOX3A_DANRE	Lysyl oxidase homolog 3A (EC 1.4.3.-) (EC 1.4.3.13) (Lysyl oxidase-like protein 3A)	loxl3a	Danio rerio (Zebrafish) (Brachydanio rerio)	DEVELOPMENTAL STAGE: Weakly expressed at 30 hours post fertilization (hpf) in the ventral head mesenchyme, but not spatially restricted after this time-point. {ECO:0000269|PubMed:21244857}.			collagen fibril organization [GO:0030199]	collagen fibril organization [GO:0030199]; fibronectin fibril organization [GO:1905590]; inflammatory response [GO:0006954]; lung development [GO:0030324]; negative regulation of T-helper 17 cell lineage commitment [GO:2000329]; peptidyl-lysine oxidation [GO:0018057]; positive regulation of integrin-mediated signaling pathway [GO:2001046]; roof of mouth development [GO:0060021]; somite development [GO:0061053]; spinal cord development [GO:0021510]	collagen-containing extracellular matrix [GO:0062023]; cytoplasm [GO:0005737]; extracellular space [GO:0005615]; membrane [GO:0016020]; nucleus [GO:0005634]	copper ion binding [GO:0005507]; fibronectin binding [GO:0001968]; protein-lysine 6-oxidase activity [GO:0004720]
Cluster_5	CLCN6_RABIT	Q9TT16	CLCN6_RABIT	H(+)/Cl(-) exchange transporter 6 (Chloride channel protein 6) (ClC-6) (Chloride transport protein 6)	CLCN6	Oryctolagus cuniculus (Rabbit)				chloride transport [GO:0006821]	chloride transport [GO:0006821]	late endosome membrane [GO:0031902]; lysosomal membrane [GO:0005765]	antiporter activity [GO:0015297]; ATP binding [GO:0005524]; voltage-gated chloride channel activity [GO:0005247]
Cluster_5	ZN777_HUMAN	Q9ULD5	ZN777_HUMAN	Zinc finger protein 777	ZNF777 KIAA1285	Homo sapiens (Human)				negative regulation of cell population proliferation [GO:0008285]	negative regulation of cell population proliferation [GO:0008285]; negative regulation of DNA-templated transcription [GO:0045892]; protein heterooligomerization [GO:0051291]; regulation of transcription by RNA polymerase II [GO:0006357]	nucleus [GO:0005634]	DNA-binding transcription factor activity [GO:0003700]; DNA-binding transcription factor activity, RNA polymerase II-specific [GO:0000981]; RNA polymerase II cis-regulatory region sequence-specific DNA binding [GO:0000978]; zinc ion binding [GO:0008270]
Cluster_5	CABL1_HUMAN	Q8TDN4	CABL1_HUMAN	CDK5 and ABL1 enzyme substrate 1 (Interactor with CDK3 1) (Ik3-1)	CABLES1 CABLES	Homo sapiens (Human)	DEVELOPMENTAL STAGE: Expression in the endometrial epithelium fluctuates during the menstrual cycle, being greater during the secretory phase when compared with the proliferative phase. {ECO:0000269|PubMed:14729625}.	INDUCTION: Up-regulated by progesterone and down-regulated by estrogen in benign endometrium. {ECO:0000269|PubMed:14729625}.	TISSUE SPECIFICITY: Expressed in breast, pancreas, colon, head and neck (at protein level). Strongly decreased in more than half of cases of atypical endometrial hyperplasia and in more than 90% of endometrial cancers. {ECO:0000269|PubMed:11585773, ECO:0000269|PubMed:14729625}.	cell division [GO:0051301]	cell division [GO:0051301]; nervous system development [GO:0007399]; regulation of cell cycle [GO:0051726]	cytosol [GO:0005829]; nucleus [GO:0005634]
Cluster_5	ADCY5_RAT	Q04400	ADCY5_RAT	Adenylate cyclase type 5 (EC 4.6.1.1) (ATP pyrophosphate-lyase 5) (Adenylate cyclase type V) (Adenylyl cyclase 5)	Adcy5	Rattus norvegicus (Rat)			TISSUE SPECIFICITY: Detected in brain and kidney. {ECO:0000269|PubMed:1409703}.	adenylate cyclase-activating dopamine receptor signaling pathway [GO:0007191]	adenylate cyclase-activating dopamine receptor signaling pathway [GO:0007191]; adenylate cyclase-activating G protein-coupled receptor signaling pathway [GO:0007189]; adenylate cyclase-inhibiting dopamine receptor signaling pathway [GO:0007195]; cAMP biosynthetic process [GO:0006171]; cellular response to forskolin [GO:1904322]; G protein-coupled adenosine receptor signaling pathway [GO:0001973]; heart development [GO:0007507]; intracellular signal transduction [GO:0035556]; locomotory behavior [GO:0007626]; neuromuscular process controlling balance [GO:0050885]; positive regulation of cytosolic calcium ion concentration [GO:0007204]; regulation of insulin secretion involved in cellular response to glucose stimulus [GO:0061178]	cilium [GO:0005929]; endosome [GO:0005768]; membrane [GO:0016020]; plasma membrane [GO:0005886]; sarcolemma [GO:0042383]	adenylate cyclase activity [GO:0004016]; adenylate cyclase binding [GO:0008179]; ATP binding [GO:0005524]; calcium- and calmodulin-responsive adenylate cyclase activity [GO:0008294]; metal ion binding [GO:0046872]; scaffold protein binding [GO:0097110]
Cluster_5	TFPI1_MOUSE	O54819	TFPI1_MOUSE	Tissue factor pathway inhibitor (TFPI) (Extrinsic pathway inhibitor) (EPI) (Lipoprotein-associated coagulation inhibitor) (LACI)	Tfpi	Mus musculus (Mouse)			TISSUE SPECIFICITY: Isoform alpha is expressed in heart and spleen; isoform beta in heart and lung.	blood coagulation [GO:0007596]	blood coagulation [GO:0007596]; cellular response to steroid hormone stimulus [GO:0071383]; negative regulation of blood coagulation [GO:0030195]	caveola [GO:0005901]; cell surface [GO:0009986]; extracellular space [GO:0005615]	serine-type endopeptidase inhibitor activity [GO:0004867]
Cluster_5	ACHA5_CHICK	P26152	ACHA5_CHICK	Neuronal acetylcholine receptor subunit alpha-5	CHRNA5	Gallus gallus (Chicken)				acetylcholine receptor signaling pathway [GO:0095500]	acetylcholine receptor signaling pathway [GO:0095500]; membrane depolarization [GO:0051899]; monoatomic ion transmembrane transport [GO:0034220]; neuromuscular synaptic transmission [GO:0007274]; response to nicotine [GO:0035094]; synaptic transmission, cholinergic [GO:0007271]	acetylcholine-gated channel complex [GO:0005892]; neuron projection [GO:0043005]; plasma membrane [GO:0005886]; postsynaptic membrane [GO:0045211]; synapse [GO:0045202]	acetylcholine-gated monoatomic cation-selective channel activity [GO:0022848]; transmembrane signaling receptor activity [GO:0004888]
Cluster_5	JKIP2_HUMAN	Q96AA8	JKIP2_HUMAN	Janus kinase and microtubule-interacting protein 2 (CTCL tumor antigen HD-CL-04) (Neuroendocrine long coiled-coil protein 1)	JAKMIP2 JAMIP2 KIAA0555 NECC1	Homo sapiens (Human)			TISSUE SPECIFICITY: Highly expressed in brain, moderately expressed in thymus, spleen and lung, and weakly expressed in kidney, liver and peripheral blood lymphocytes. Also expressed in adrenal and pituitary glands, as well as testis. {ECO:0000269|PubMed:15277531, ECO:0000269|PubMed:17572408}.	#VALUE!		Golgi apparatus [GO:0005794]	kinase binding [GO:0019900]; microtubule binding [GO:0008017]
Cluster_5	ACSF4_HUMAN	Q4L235	ACSF4_HUMAN	Beta-alanine-activating enzyme (EC 6.2.1.-) (Acyl-CoA synthetase family member 4) (Protein NRPS998)	AASDH ACSF4 U26 HSPC318	Homo sapiens (Human)			TISSUE SPECIFICITY: Ubiquitously expressed in adult tissues. {ECO:0000269|PubMed:15865210}.	amino acid activation for nonribosomal peptide biosynthetic process [GO:0043041]	amino acid activation for nonribosomal peptide biosynthetic process [GO:0043041]; beta-alanine metabolic process [GO:0019482]; fatty acid metabolic process [GO:0006631]		acid-thiol ligase activity [GO:0016878]; ATP binding [GO:0005524]
Cluster_5	RN141_DANRE	Q6IV56	RN141_DANRE	RING finger protein 141	rnf141 zgc:86917	Danio rerio (Zebrafish) (Brachydanio rerio)				protein autoubiquitination [GO:0051865]	protein autoubiquitination [GO:0051865]		ubiquitin-protein transferase activity [GO:0004842]; zinc ion binding [GO:0008270]
Cluster_5	TF3A_ICTPU	P79797	TF3A_ICTPU	Transcription factor IIIA (TFIIIA)	gtf3a	Ictalurus punctatus (Channel catfish) (Silurus punctatus)				positive regulation of DNA-templated transcription [GO:0045893]	positive regulation of DNA-templated transcription [GO:0045893]; ribosomal large subunit biogenesis [GO:0042273]	nucleus [GO:0005634]	DNA binding [GO:0003677]; RNA binding [GO:0003723]; zinc ion binding [GO:0008270]
Cluster_5	UBE3D_MOUSE	Q8BX13	UBE3D_MOUSE	E3 ubiquitin-protein ligase E3D (EC 2.3.2.26) (HECT-type E3 ubiquitin transferase E3D) (UbcH10-binding protein with a HECT-like domain) (Ubiquitin-conjugating enzyme E2C-binding protein)	Ube3d H10bh Ube2cbp	Mus musculus (Mouse)				protein autoubiquitination [GO:0051865]	protein autoubiquitination [GO:0051865]; protein monoubiquitination [GO:0006513]; protein polyubiquitination [GO:0000209]	cytosol [GO:0005829]; ubiquitin ligase complex [GO:0000151]	cyclin binding [GO:0030332]; ribonuclease inhibitor activity [GO:0008428]; ubiquitin protein ligase activity [GO:0061630]; ubiquitin-like protein conjugating enzyme binding [GO:0044390]
Cluster_5	EDEM2_HUMAN	Q9BV94	EDEM2_HUMAN	ER degradation-enhancing alpha-mannosidase-like protein 2	EDEM2 C20orf31 C20orf49 UNQ573/PRO1135	Homo sapiens (Human)			TISSUE SPECIFICITY: Expressed ubiquitously in all tissues tested with slightly higher levels detected in small intestine and peripheral blood leukocytes and weakest levels in brain and skeletal muscle. {ECO:0000269|PubMed:15537790}.	carbohydrate metabolic process [GO:0005975]	carbohydrate metabolic process [GO:0005975]; endoplasmic reticulum mannose trimming [GO:1904380]; endoplasmic reticulum unfolded protein response [GO:0030968]; ERAD pathway [GO:0036503]; mannoprotein catabolic process [GO:0006058]; positive regulation of retrograde protein transport, ER to cytosol [GO:1904154]; ubiquitin-dependent glycoprotein ERAD pathway [GO:0097466]; viral protein processing [GO:0019082]	endoplasmic reticulum [GO:0005783]; endoplasmic reticulum lumen [GO:0005788]; endoplasmic reticulum quality control compartment [GO:0044322]; membrane [GO:0016020]	calcium ion binding [GO:0005509]; mannosyl-oligosaccharide 1,2-alpha-mannosidase activity [GO:0004571]
Cluster_5	S35A4_DANRE	A0JMG9	S35A4_DANRE	Probable UDP-sugar transporter protein SLC35A4 (Solute carrier family 35 member A4)	slc35a4 zgc:153507	Danio rerio (Zebrafish) (Brachydanio rerio)				transmembrane transport [GO:0055085]	transmembrane transport [GO:0055085]	Golgi apparatus [GO:0005794]; Golgi membrane [GO:0000139]	pyrimidine nucleotide-sugar transmembrane transporter activity [GO:0015165]; transmembrane transporter activity [GO:0022857]
Cluster_5	CP089_HUMAN	Q6UX73	CP089_HUMAN	UPF0764 protein C16orf89	C16orf89 UNQ904/PRO1925	Homo sapiens (Human)			TISSUE SPECIFICITY: Predominantly expressed in thyroid tissue. {ECO:0000269|PubMed:20578903}.	#VALUE!		cytosol [GO:0005829]; extracellular exosome [GO:0070062]; membrane [GO:0016020]	protein homodimerization activity [GO:0042803]
Cluster_5	PDE10_RAT	Q9QYJ6	PDE10_RAT	cAMP and cAMP-inhibited cGMP 3',5'-cyclic phosphodiesterase 10A (EC 3.1.4.17)	Pde10a	Rattus norvegicus (Rat)		INDUCTION: Up-regulated in brain after seizures. Up-regulated in the hippocampus one hour after induction of long-term potentiation. {ECO:0000269|PubMed:14752115}.	TISSUE SPECIFICITY: Detected in striatum and testis (at protein level). Detected in whole brain, hippocampus, olfactory bulb, striatum neurons and testis. {ECO:0000269|PubMed:10583409, ECO:0000269|PubMed:14752115}.	cAMP catabolic process [GO:0006198]	cAMP catabolic process [GO:0006198]; cAMP-mediated signaling [GO:0019933]; cGMP catabolic process [GO:0046069]; negative regulation of cGMP-mediated signaling [GO:0010754]; regulation of adenylate cyclase-activating G protein-coupled receptor signaling pathway [GO:0106070]; regulation of cAMP/PKA signal transduction [GO:0141161]	cytosol [GO:0005829]; extrinsic component of postsynaptic density membrane [GO:0099147]; glutamatergic synapse [GO:0098978]; neuronal cell body [GO:0043025]; perikaryon [GO:0043204]; synapse [GO:0045202]	3',5'-cGMP-stimulated cyclic-nucleotide phosphodiesterase activity [GO:0004118]; 3',5'-cyclic-AMP phosphodiesterase activity [GO:0004115]; 3',5'-cyclic-GMP phosphodiesterase activity [GO:0047555]; 3',5'-cyclic-nucleotide phosphodiesterase activity [GO:0004114]; cAMP binding [GO:0030552]; cGMP binding [GO:0030553]; cyclic-nucleotide phosphodiesterase activity [GO:0004112]; metal ion binding [GO:0046872]
Cluster_5	VKORL_TAKRU	Q6TEK8	VKORL_TAKRU	Vitamin K epoxide reductase complex subunit 1-like protein 1 (VKORC1-like protein 1) (EC 1.17.4.4)	vkorc1l1	Takifugu rubripes (Japanese pufferfish) (Fugu rubripes)				vitamin K metabolic process [GO:0042373]	vitamin K metabolic process [GO:0042373]	endoplasmic reticulum membrane [GO:0005789]	quinone binding [GO:0048038]; vitamin-K-epoxide reductase (warfarin-sensitive) activity [GO:0047057]
Cluster_5	CXA1_DANRE	O57474	CXA1_DANRE	Gap junction alpha-1 protein (Connexin-43) (Cx43) (Short fin protein)	gja1 cx43 shf sof	Danio rerio (Zebrafish) (Brachydanio rerio)	DEVELOPMENTAL STAGE: Expressed both maternally and zygotically. Zygotic expression is initiated before gastrulation and persists through to day 5 of development. Levels increase in late somitogenesis, and late embryonic and early larval stages. Embryonic expression is observed in many developing tissues and organs, including the notochord and brain, and heart and vasculature. Detected throughout the lens at 24 hours post-fertilization (hpf), but by 3-4 days development, restricted to the lateral epithelium and differentiating cells in the equatorial region. {ECO:0000269|PubMed:14648847, ECO:0000269|PubMed:15895415}.		TISSUE SPECIFICITY: Expressed in adult ovary, heart, lens and liver. In growing caudal fins, expressed in cells flanking the germinal region of newly growing segments and in osteoblasts at segment boundaries. {ECO:0000269|PubMed:14648847, ECO:0000269|PubMed:15649473, ECO:0000269|PubMed:15895415}.	bone growth [GO:0098868]	bone growth [GO:0098868]; bone morphogenesis [GO:0060349]; caudal fin morphogenesis [GO:0035143]; cell communication [GO:0007154]; cell communication by electrical coupling [GO:0010644]; cell population proliferation [GO:0008283]; cell-cell signaling [GO:0007267]; embryonic heart tube development [GO:0035050]; embryonic hemopoiesis [GO:0035162]; embryonic skeletal joint morphogenesis [GO:0060272]; fin development [GO:0033333]; fin morphogenesis [GO:0033334]; fin regeneration [GO:0031101]; heart contraction [GO:0060047]; heart development [GO:0007507]; Kupffer's vesicle development [GO:0070121]; medial fin development [GO:0033338]; microtubule-based transport [GO:0099111]	apical plasma membrane [GO:0016324]; connexin complex [GO:0005922]; gap junction [GO:0005921]; intercalated disc [GO:0014704]; mitochondrion [GO:0005739]; plasma membrane [GO:0005886]	gap junction channel activity [GO:0005243]; gap junction hemi-channel activity [GO:0055077]; voltage-gated channel activity [GO:0022832]
Cluster_5	RABX5_BOVIN	O18973	RABX5_BOVIN	Rab5 GDP/GTP exchange factor (Rabex-5)	RABGEF1 RABEX5	Bos taurus (Bovine)			TISSUE SPECIFICITY: Detected in brain. {ECO:0000269|PubMed:9323142}.	endocytosis [GO:0006897]	endocytosis [GO:0006897]; protein transport [GO:0015031]	cytosol [GO:0005829]; early endosome [GO:0005769]; endocytic vesicle [GO:0030139]; recycling endosome [GO:0055037]	DNA binding [GO:0003677]; guanyl-nucleotide exchange factor activity [GO:0005085]; small GTPase binding [GO:0031267]; zinc ion binding [GO:0008270]
Cluster_5	RN150_DANRE	Q566M8	RN150_DANRE	RING finger protein 150	rnf150 zgc:92168	Danio rerio (Zebrafish) (Brachydanio rerio)				ubiquitin-dependent protein catabolic process [GO:0006511]	ubiquitin-dependent protein catabolic process [GO:0006511]	cytoplasm [GO:0005737]; membrane [GO:0016020]	ubiquitin protein ligase activity [GO:0061630]; zinc ion binding [GO:0008270]
Cluster_5	FAIM1_MOUSE	Q9WUD8	FAIM1_MOUSE	Fas apoptotic inhibitory molecule 1	Faim Faim1	Mus musculus (Mouse)			TISSUE SPECIFICITY: Widely expressed, with the highest levels in brain, thymus, kidney, and spleen. {ECO:0000269|PubMed:10075978}.	apoptotic process [GO:0006915]	apoptotic process [GO:0006915]; negative regulation of extrinsic apoptotic signaling pathway via death domain receptors [GO:1902042]; positive regulation of canonical NF-kappaB signal transduction [GO:0043123]; positive regulation of neurogenesis [GO:0050769]	cytoplasm [GO:0005737]
Cluster_5	ATMIN_HUMAN	O43313	ATMIN_HUMAN	ATM interactor (ATM/ATR-substrate CHK2-interacting zinc finger protein) (ASCIZ) (Zinc finger protein 822)	ATMIN KIAA0431 ZNF822	Homo sapiens (Human)			TISSUE SPECIFICITY: Ubiquitously expressed in normal tissues and cancer cell lines with highest levels in placenta and skeletal muscle. {ECO:0000269|PubMed:15933716}.	DNA damage response [GO:0006974]	DNA damage response [GO:0006974]; motile cilium assembly [GO:0044458]; positive regulation of DNA-templated transcription [GO:0045893]; positive regulation of gene expression [GO:0010628]; positive regulation of non-motile cilium assembly [GO:1902857]; positive regulation of transcription by RNA polymerase II [GO:0045944]; regulation of transcription by RNA polymerase II [GO:0006357]	nuclear body [GO:0016604]; nucleus [GO:0005634]	DNA-binding transcription activator activity, RNA polymerase II-specific [GO:0001228]; DNA-binding transcription factor activity, RNA polymerase II-specific [GO:0000981]; dynein complex binding [GO:0070840]; transcription cis-regulatory region binding [GO:0000976]; zinc ion binding [GO:0008270]
Cluster_5	RASL1_HUMAN	O95294	RASL1_HUMAN	RasGAP-activating-like protein 1 (RAS protein activator like 1) (Ras GTPase-activating-like protein)	RASAL1 RASAL	Homo sapiens (Human)			TISSUE SPECIFICITY: Highly expressed in thyroid and adrenal medulla, lower expression in brain, spinal cord and trachea (PubMed:9751798). Expressed in melanocytes (PubMed:23999003). {ECO:0000269|PubMed:23999003, ECO:0000269|PubMed:9751798}.	cell differentiation [GO:0030154]	cell differentiation [GO:0030154]; cellular response to calcium ion [GO:0071277]; intracellular signal transduction [GO:0035556]; negative regulation of Ras protein signal transduction [GO:0046580]; positive regulation of dendrite extension [GO:1903861]; signal transduction [GO:0007165]	cytosol [GO:0005829]	GTPase activator activity [GO:0005096]; phospholipid binding [GO:0005543]; zinc ion binding [GO:0008270]
Cluster_5	IKZF5_DANRE	Q6DBW0	IKZF5_DANRE	Zinc finger protein Pegasus (Ikaros family zinc finger protein 5)	ikzf5 zgc:92405	Danio rerio (Zebrafish) (Brachydanio rerio)				determination of intestine left/right asymmetry [GO:0071908]	determination of intestine left/right asymmetry [GO:0071908]; determination of left/right asymmetry in lateral mesoderm [GO:0003140]; determination of left/right symmetry [GO:0007368]; determination of pancreatic left/right asymmetry [GO:0035469]; regulation of transcription by RNA polymerase II [GO:0006357]	nucleus [GO:0005634]	chromatin binding [GO:0003682]; DNA-binding transcription factor activity [GO:0003700]; RNA polymerase II cis-regulatory region sequence-specific DNA binding [GO:0000978]; zinc ion binding [GO:0008270]
Cluster_5	VP26B_DANRE	Q7ZV03	VP26B_DANRE	Vacuolar protein sorting-associated protein 26B (Vesicle protein sorting 26B)	vps26b zgc:56297	Danio rerio (Zebrafish) (Brachydanio rerio)				intracellular protein transport [GO:0006886]	intracellular protein transport [GO:0006886]; retrograde transport, endosome to Golgi [GO:0042147]	cytosol [GO:0005829]; endosome [GO:0005768]; retromer complex [GO:0030904]
Cluster_5	MFD4A_DANRE	Q7SXB7	MFD4A_DANRE	Major facilitator superfamily domain-containing protein 4A	mfsd4a mfsd4 zgc:66461	Danio rerio (Zebrafish) (Brachydanio rerio)				#VALUE!		membrane [GO:0016020]	transmembrane transporter activity [GO:0022857]
Cluster_5	DACT2_MOUSE	Q7TN08	DACT2_MOUSE	Dapper homolog 2 (mDpr2) (Dapper antagonist of catenin 2)	Dact2 Dpr2 Frd2	Mus musculus (Mouse)	DEVELOPMENTAL STAGE: Expressed throughout the epiblast at the onset of gastrulation and in somites, the neural tube and gut at later stages of development. In the developing kidney is expressed in the ureteric bud/collecting duct epithelium. {ECO:0000269|PubMed:16881060, ECO:0000269|PubMed:17197390, ECO:0000269|PubMed:20685821}.		TISSUE SPECIFICITY: Expressed in kidney (inner medullary collecting duct). Expressed in epidermal keratinocytes and hair follicles. {ECO:0000269|PubMed:18716284, ECO:0000269|PubMed:20685821}.	epithelial cell morphogenesis [GO:0003382]	epithelial cell morphogenesis [GO:0003382]; hematopoietic progenitor cell differentiation [GO:0002244]; inner medullary collecting duct development [GO:0072061]; negative regulation of cell adhesion [GO:0007162]; negative regulation of nodal signaling pathway [GO:1900108]; skin development [GO:0043588]	mitochondrion [GO:0005739]	beta-catenin binding [GO:0008013]; delta-catenin binding [GO:0070097]; protein kinase A binding [GO:0051018]; protein kinase C binding [GO:0005080]; transcription factor binding [GO:0008134]
Cluster_5	RHOB_RAT	P62747	RHOB_RAT	Rho-related GTP-binding protein RhoB	Rhob Arhb	Rattus norvegicus (Rat)		INDUCTION: Expressed at very low levels in quiescent cells but is transiently induced by serum stimulation with levels increasing to a maximum within 30 minutes and declining over the next hour. {ECO:0000269|PubMed:13679852}.		actin filament organization [GO:0007015]	actin filament organization [GO:0007015]; angiogenesis [GO:0001525]; apoptotic process [GO:0006915]; cell adhesion [GO:0007155]; cell differentiation [GO:0030154]; cellular response to hydrogen peroxide [GO:0070301]; cellular response to ionizing radiation [GO:0071479]; endosome to lysosome transport [GO:0008333]; endothelial tube morphogenesis [GO:0061154]; intracellular protein transport [GO:0006886]; mitotic cytokinesis [GO:0000281]; negative regulation of cell cycle [GO:0045786]; negative regulation of cell migration [GO:0030336]; positive regulation of angiogenesis [GO:0045766]; positive regulation of apoptotic process [GO:0043065]; positive regulation of endothelial cell migration [GO:0010595]; regulation of cell migration [GO:0030334]; regulation of modification of postsynaptic structure [GO:0099159]; signal transduction [GO:0007165]; small GTPase-mediated signal transduction [GO:0007264]	cleavage furrow [GO:0032154]; cytosol [GO:0005829]; early endosome [GO:0005769]; endosome membrane [GO:0010008]; late endosome [GO:0005770]; late endosome membrane [GO:0031902]; membrane [GO:0016020]; nucleus [GO:0005634]; plasma membrane [GO:0005886]; Schaffer collateral - CA1 synapse [GO:0098685]; synapse [GO:0045202]	GDP binding [GO:0019003]; GTP binding [GO:0005525]; GTPase activity [GO:0003924]
Cluster_5	MTMR6_HUMAN	Q9Y217	MTMR6_HUMAN	Phosphatidylinositol-3,5-bisphosphate 3-phosphatase MTMR6 (EC 3.1.3.95) (Myotubularin-related protein 6) (Phosphatidylinositol-3-phosphate phosphatase)	MTMR6	Homo sapiens (Human)			TISSUE SPECIFICITY: Expressed in CD4+ T-cells. {ECO:0000269|PubMed:16847315}.	endocytosis [GO:0006897]	endocytosis [GO:0006897]; phosphatidylinositol biosynthetic process [GO:0006661]; phosphatidylinositol dephosphorylation [GO:0046856]; protein dephosphorylation [GO:0006470]	cytoplasm [GO:0005737]; cytosol [GO:0005829]; endoplasmic reticulum [GO:0005783]; endoplasmic reticulum-Golgi intermediate compartment [GO:0005793]; nuclear envelope [GO:0005635]; perinuclear region of cytoplasm [GO:0048471]; ruffle membrane [GO:0032587]	phosphatidylinositol-3,5-bisphosphate 3-phosphatase activity [GO:0052629]; phosphatidylinositol-3,5-bisphosphate phosphatase activity [GO:0106018]; phosphatidylinositol-3-phosphate phosphatase activity [GO:0004438]; protein serine/threonine phosphatase activity [GO:0004722]; protein tyrosine phosphatase activity [GO:0004725]
Cluster_5	SIAT2_TAKRU	Q5QQ37	SIAT2_TAKRU	Beta-galactoside alpha-2,6-sialyltransferase 2 (Alpha 2,6-ST 2) (EC 2.4.3.1) (CMP-N-acetylneuraminate-beta-galactosamide-alpha-2,6-sialyltransferase 2) (ST6Gal II) (ST6GalII) (Sialyltransferase 2)	st6gal2	Takifugu rubripes (Japanese pufferfish) (Fugu rubripes)				protein glycosylation [GO:0006486]	protein glycosylation [GO:0006486]; sialylation [GO:0097503]	Golgi cisterna membrane [GO:0032580]	beta-galactoside alpha-2,6-sialyltransferase activity [GO:0003835]
Cluster_5	CANT1_RAT	Q8K4Y7	CANT1_RAT	Soluble calcium-activated nucleotidase 1 (SCAN-1) (EC 3.6.1.6) (Apyrase homolog)	Cant1 Srapy	Rattus norvegicus (Rat)			TISSUE SPECIFICITY: Detected in intestine, thymus, heart, lung, spleen, kidney, liver, testis, skeletal muscle and brain. {ECO:0000269|PubMed:12167635}.	proteoglycan biosynthetic process [GO:0030166]	proteoglycan biosynthetic process [GO:0030166]	endoplasmic reticulum membrane [GO:0005789]; Golgi cisterna membrane [GO:0032580]; membrane [GO:0016020]	ADP phosphatase activity [GO:0043262]; calcium ion binding [GO:0005509]; GDP phosphatase activity [GO:0004382]; protein homodimerization activity [GO:0042803]; UDP phosphatase activity [GO:0045134]
Cluster_5	ERCC1_HUMAN	P07992	ERCC1_HUMAN	DNA excision repair protein ERCC-1	ERCC1	Homo sapiens (Human)				cell population proliferation [GO:0008283]	cell population proliferation [GO:0008283]; determination of adult lifespan [GO:0008340]; DNA repair [GO:0006281]; double-strand break repair via nonhomologous end joining [GO:0006303]; insulin-like growth factor receptor signaling pathway [GO:0048009]; interstrand cross-link repair [GO:0036297]; isotype switching [GO:0045190]; male gonad development [GO:0008584]; mitotic recombination [GO:0006312]; multicellular organism growth [GO:0035264]; negative regulation of protection from non-homologous end joining at telomere [GO:1905765]; negative regulation of telomere maintenance [GO:0032205]; nucleotide-excision repair [GO:0006289]; oogenesis [GO:0048477]; positive regulation of t-circle formation [GO:1904431]; positive regulation of transcription initiation by RNA polymerase II [GO:0060261]; post-embryonic hemopoiesis [GO:0035166]; pyrimidine dimer repair by nucleotide-excision repair [GO:0000720]; replicative senescence [GO:0090399]; response to oxidative stress [GO:0006979]; response to X-ray [GO:0010165]; spermatogenesis [GO:0007283]; syncytium formation [GO:0006949]; t-circle formation [GO:0090656]; telomeric DNA-containing double minutes formation [GO:0061819]; UV protection [GO:0009650]; UV-damage excision repair [GO:0070914]	chromosome, telomeric region [GO:0000781]; cytoplasm [GO:0005737]; ERCC4-ERCC1 complex [GO:0070522]; nucleoplasm [GO:0005654]; nucleotide-excision repair complex [GO:0000109]; nucleotide-excision repair factor 1 complex [GO:0000110]	damaged DNA binding [GO:0003684]; promoter-specific chromatin binding [GO:1990841]; single-stranded DNA binding [GO:0003697]; TFIID-class transcription factor complex binding [GO:0001094]
Cluster_5	PI51B_CHICK	Q5ZJ58	PI51B_CHICK	Phosphatidylinositol 4-phosphate 5-kinase type-1 beta (PIP5K1-beta) (PtdIns(4)P-5-kinase 1 beta) (EC 2.7.1.68) (Phosphatidylinositol 4-phosphate 5-kinase type I beta) (PIP5KIbeta) (Type I phosphatidylinositol 4-phosphate 5-kinase beta)	PIP5K1B RCJMB04_20j15	Gallus gallus (Chicken)				phosphatidylinositol phosphate biosynthetic process [GO:0046854]	phosphatidylinositol phosphate biosynthetic process [GO:0046854]	cytosol [GO:0005829]; endomembrane system [GO:0012505]; plasma membrane [GO:0005886]	1-phosphatidylinositol-4-phosphate 5-kinase activity [GO:0016308]; ATP binding [GO:0005524]
Cluster_5	MACO1_DANRE	Q2TLY2	MACO1_DANRE	Macoilin-1 (Transmembrane protein 57a)	Maco1a tmem57a si:dkey-264p5.3	Danio rerio (Zebrafish) (Brachydanio rerio)				chemotaxis [GO:0006935]	chemotaxis [GO:0006935]; neuronal signal transduction [GO:0023041]	nuclear membrane [GO:0031965]; rough endoplasmic reticulum membrane [GO:0030867]	microtubule binding [GO:0008017]
Cluster_5	T22D2_HUMAN	O75157	T22D2_HUMAN	TSC22 domain family protein 2 (TSC22-related-inducible leucine zipper protein 4)	TSC22D2 KIAA0669 TILZ4	Homo sapiens (Human)				negative regulation of cell cycle [GO:0045786]	negative regulation of cell cycle [GO:0045786]; regulation of transcription by RNA polymerase II [GO:0006357]; response to osmotic stress [GO:0006970]
Cluster_5	LRSM1_MOUSE	Q80ZI6	LRSM1_MOUSE	E3 ubiquitin-protein ligase LRSAM1 (EC 2.3.2.27) (Leucine-rich repeat and sterile alpha motif-containing protein 1) (RING-type E3 ubiquitin transferase LRSAM1) (Tsg101-associated ligase)	Lrsam1	Mus musculus (Mouse)			TISSUE SPECIFICITY: Widely expressed. {ECO:0000269|PubMed:15256501}.	autophagy [GO:0006914]	autophagy [GO:0006914]; negative regulation of endocytosis [GO:0045806]; positive regulation of autophagosome assembly [GO:2000786]; positive regulation of xenophagy [GO:1904417]; protein autoubiquitination [GO:0051865]; protein catabolic process [GO:0030163]; protein polyubiquitination [GO:0000209]; ubiquitin-dependent endocytosis [GO:0070086]; viral budding [GO:0046755]	cytoplasm [GO:0005737]; cytosol [GO:0005829]; membrane [GO:0016020]	ubiquitin protein ligase activity [GO:0061630]; ubiquitin-protein transferase activity [GO:0004842]; zinc ion binding [GO:0008270]
Cluster_5	ZKSC5_PANTR	A2T7D2	ZKSC5_PANTR	Zinc finger protein with KRAB and SCAN domains 5 (Zinc finger protein 95 homolog) (Zfp-95)	ZKSCAN5 ZFP95	Pan troglodytes (Chimpanzee)				regulation of transcription by RNA polymerase II [GO:0006357]	regulation of transcription by RNA polymerase II [GO:0006357]	nucleus [GO:0005634]	DNA-binding transcription factor activity, RNA polymerase II-specific [GO:0000981]; RNA polymerase II cis-regulatory region sequence-specific DNA binding [GO:0000978]; zinc ion binding [GO:0008270]
Cluster_5	SIA7F_HUMAN	Q969X2	SIA7F_HUMAN	Alpha-N-acetylgalactosaminide alpha-2,6-sialyltransferase 6 (EC 2.4.99.-) (GalNAc alpha-2,6-sialyltransferase VI) (ST6GalNAc VI) (ST6GalNAcVI) (hST6GalNAc VI) (Sialyltransferase 7F) (SIAT7-F)	ST6GALNAC6 SIAT7F UNQ708/PRO1359	Homo sapiens (Human)		INDUCTION: Down-regulated in renal cancers.	TISSUE SPECIFICITY: Expressed in kidney, in proximal tubule epithelial cells. Expressed in colon cell lines. {ECO:0000269|PubMed:12668675, ECO:0000269|PubMed:17123352}.	cell-cell recognition [GO:0009988]	cell-cell recognition [GO:0009988]; ganglioside biosynthetic process [GO:0001574]; glycoprotein metabolic process [GO:0009100]; glycosphingolipid biosynthetic process [GO:0006688]; glycosphingolipid metabolic process [GO:0006687]; glycosylceramide metabolic process [GO:0006677]; oligosaccharide biosynthetic process [GO:0009312]; oligosaccharide metabolic process [GO:0009311]; protein glycosylation [GO:0006486]	cytoplasm [GO:0005737]; Golgi membrane [GO:0000139]; membrane [GO:0016020]; plasma membrane [GO:0005886]	alpha-N-acetylgalactosaminide alpha-2,6-sialyltransferase activity [GO:0001665]; sialyltransferase activity [GO:0008373]
Cluster_5	TMED3_RAT	Q6AY25	TMED3_RAT	Transmembrane emp24 domain-containing protein 3 (p24 family protein gamma-4) (p24gamma4)	Tmed3	Rattus norvegicus (Rat)				endoplasmic reticulum to Golgi vesicle-mediated transport [GO:0006888]	endoplasmic reticulum to Golgi vesicle-mediated transport [GO:0006888]; Golgi organization [GO:0007030]; intracellular protein transport [GO:0006886]	COPI vesicle coat [GO:0030126]; COPII-coated ER to Golgi transport vesicle [GO:0030134]; endoplasmic reticulum [GO:0005783]; endoplasmic reticulum membrane [GO:0005789]; endoplasmic reticulum-Golgi intermediate compartment [GO:0005793]; endoplasmic reticulum-Golgi intermediate compartment membrane [GO:0033116]; Golgi apparatus [GO:0005794]; Golgi cisterna membrane [GO:0032580]
Cluster_5	SHLD3_HUMAN	Q6ZNX1	SHLD3_HUMAN	Shieldin complex subunit 3 (REV7-interacting novel NHEJ regulator 1) (Shield complex subunit 3)	SHLD3 FLJ26957 RINN1	Homo sapiens (Human)				DNA repair [GO:0006281]	DNA repair [GO:0006281]; negative regulation of double-strand break repair via homologous recombination [GO:2000042]; positive regulation of double-strand break repair via nonhomologous end joining [GO:2001034]; positive regulation of isotype switching [GO:0045830]; somatic diversification of immunoglobulins involved in immune response [GO:0002208]; telomere maintenance in response to DNA damage [GO:0043247]	chromatin [GO:0000785]; chromosome [GO:0005694]; nucleolus [GO:0005730]; nucleoplasm [GO:0005654]; site of double-strand break [GO:0035861]
Cluster_5	MCRI1_DANRE	Q0P4B9	MCRI1_DANRE	Mapk-regulated corepressor-interacting protein 1 (Protein FAM195B)	mcrip1 fam195b zgc:153165	Danio rerio (Zebrafish) (Brachydanio rerio)				regulation of epithelial to mesenchymal transition [GO:0010717]	regulation of epithelial to mesenchymal transition [GO:0010717]	cytoplasm [GO:0005737]; cytoplasmic stress granule [GO:0010494]; nucleus [GO:0005634]
Cluster_5	DCMC_RAT	Q920F5	DCMC_RAT	Malonyl-CoA decarboxylase, mitochondrial (MCD) (EC 4.1.1.9)	Mlycd	Rattus norvegicus (Rat)			TISSUE SPECIFICITY: Expressed in liver, heart, skeletal muscles and adipose tissues (at protein level). Ubiquitous. Strongly expressed in liver, kidney, heart, skeletal muscle and adipose tissues. Weakly expressed in brain. {ECO:0000269|PubMed:10229677, ECO:0000269|PubMed:10455107, ECO:0000269|PubMed:10947976, ECO:0000269|PubMed:12297032}.	acetyl-CoA biosynthetic process [GO:0006085]	acetyl-CoA biosynthetic process [GO:0006085]; fatty acid biosynthetic process [GO:0006633]; fatty acid oxidation [GO:0019395]; malonyl-CoA catabolic process [GO:2001294]; positive regulation of fatty acid oxidation [GO:0046321]; regulation of fatty acid beta-oxidation [GO:0031998]; regulation of fatty acid oxidation [GO:0046320]; regulation of glucose metabolic process [GO:0010906]; response to ischemia [GO:0002931]; response to nutrient [GO:0007584]	cytoplasm [GO:0005737]; mitochondrial matrix [GO:0005759]; mitochondrion [GO:0005739]; peroxisomal matrix [GO:0005782]; peroxisome [GO:0005777]	identical protein binding [GO:0042802]; malonyl-CoA decarboxylase activity [GO:0050080]
Cluster_5	AA2BR_MOUSE	Q60614	AA2BR_MOUSE	Adenosine receptor A2b	Adora2b	Mus musculus (Mouse)				adenylate cyclase-activating G protein-coupled receptor signaling pathway [GO:0007189]	adenylate cyclase-activating G protein-coupled receptor signaling pathway [GO:0007189]; cGMP-mediated signaling [GO:0019934]; G protein-coupled adenosine receptor signaling pathway [GO:0001973]; mast cell degranulation [GO:0043303]; positive regulation of cGMP-mediated signaling [GO:0010753]; positive regulation of chemokine production [GO:0032722]; positive regulation of chronic inflammatory response to non-antigenic stimulus [GO:0002882]; positive regulation of interleukin-6 production [GO:0032755]; positive regulation of mast cell degranulation [GO:0043306]; positive regulation of vascular endothelial growth factor production [GO:0010575]; presynaptic modulation of chemical synaptic transmission [GO:0099171]; relaxation of vascular associated smooth muscle [GO:0060087]	glutamatergic synapse [GO:0098978]; plasma membrane [GO:0005886]; presynapse [GO:0098793]; Schaffer collateral - CA1 synapse [GO:0098685]; synapse [GO:0045202]	G protein-coupled adenosine receptor activity [GO:0001609]; G protein-coupled receptor activity [GO:0004930]
Cluster_5	LCLT1_CHICK	Q5F3X0	LCLT1_CHICK	Lysocardiolipin acyltransferase 1 (EC 2.3.1.-) (1-acylglycerol-3-phosphate O-acyltransferase 8) (1-AGP acyltransferase 8) (1-AGPAT 8) (EC 2.3.1.51) (Acyl-CoA:lysocardiolipin acyltransferase 1)	LCLAT1 AGPAT8 LYCAT RCJMB04_5b22	Gallus gallus (Chicken)				CDP-diacylglycerol biosynthetic process [GO:0016024]	CDP-diacylglycerol biosynthetic process [GO:0016024]; phosphatidylinositol acyl-chain remodeling [GO:0036149]	endomembrane system [GO:0012505]; endoplasmic reticulum [GO:0005783]; endoplasmic reticulum membrane [GO:0005789]	1-acylglycerol-3-phosphate O-acyltransferase activity [GO:0003841]; acyltransferase activity [GO:0016746]
Cluster_5	QOR_HUMAN	Q08257	QOR_HUMAN	Quinone oxidoreductase (EC 1.6.5.5) (NADPH:quinone reductase) (Zeta-crystallin)	CRYZ	Homo sapiens (Human)			TISSUE SPECIFICITY: Only very low amounts in the lens.	protein homotetramerization [GO:0051289]	protein homotetramerization [GO:0051289]; visual perception [GO:0007601]; xenobiotic catabolic process [GO:0042178]	cytosol [GO:0005829]; extracellular exosome [GO:0070062]; mitochondrion [GO:0005739]	identical protein binding [GO:0042802]; mRNA 3'-UTR binding [GO:0003730]; NADPH binding [GO:0070402]; NADPH:quinone reductase activity [GO:0003960]; zinc ion binding [GO:0008270]
Cluster_5	XXLT1_MOUSE	Q3U4G3	XXLT1_MOUSE	Xyloside xylosyltransferase 1 (EC 2.4.2.62) (UDP-xylose:alpha-xyloside alpha-1,3-xylosyltransferase)	Xxylt1	Mus musculus (Mouse)				O-glycan processing [GO:0016266]	O-glycan processing [GO:0016266]	endoplasmic reticulum membrane [GO:0005789]	magnesium ion binding [GO:0000287]; manganese ion binding [GO:0030145]; UDP-xylosyltransferase activity [GO:0035252]; xylosyl alpha-1,3-xylosyltransferase activity [GO:0140560]
Cluster_5	PGAP2_DANRE	Q5BL33	PGAP2_DANRE	Acyltransferase PGAP2 (EC 2.3.-.-) (FGF receptor-activating protein 1) (Post-GPI attachment to proteins factor 2)	pgap2 frag1 zgc:101568	Danio rerio (Zebrafish) (Brachydanio rerio)				GPI anchor biosynthetic process [GO:0006506]	GPI anchor biosynthetic process [GO:0006506]	endoplasmic reticulum membrane [GO:0005789]; Golgi membrane [GO:0000139]
Cluster_5	RAB9A_CANLF	P24408	RAB9A_CANLF	Ras-related protein Rab-9A (EC 3.6.5.2)	RAB9A RAB9	Canis lupus familiaris (Dog) (Canis familiaris)				positive regulation of exocytosis [GO:0045921]	positive regulation of exocytosis [GO:0045921]; protein transport [GO:0015031]; Rab protein signal transduction [GO:0032482]; receptor-mediated endocytosis [GO:0006898]; regulation of protein localization [GO:0032880]; retrograde transport, endosome to Golgi [GO:0042147]	cytosol [GO:0005829]; endoplasmic reticulum membrane [GO:0005789]; Golgi membrane [GO:0000139]; late endosome [GO:0005770]; lysosome [GO:0005764]; melanosome [GO:0042470]; phagocytic vesicle [GO:0045335]; phagocytic vesicle membrane [GO:0030670]; plasma membrane [GO:0005886]	G protein activity [GO:0003925]; GDP binding [GO:0019003]; GTP binding [GO:0005525]; GTPase activity [GO:0003924]; identical protein binding [GO:0042802]
Cluster_5	TRDMT_HUMAN	O14717	TRDMT_HUMAN	tRNA (cytosine(38)-C(5))-methyltransferase (EC 2.1.1.204) (DNA (cytosine-5)-methyltransferase-like protein 2) (Dnmt2) (DNA methyltransferase homolog HsaIIP) (DNA MTase homolog HsaIIP) (M.HsaIIP) (PuMet)	TRDMT1 DNMT2	Homo sapiens (Human)			TISSUE SPECIFICITY: Ubiquitous. Higher expression in testis, ovary and thymus and at much lower levels in spleen, prostate, colon, small intestine, and peripheral blood leukocytes.	tRNA methylation [GO:0030488]	tRNA methylation [GO:0030488]; tRNA modification [GO:0006400]; tRNA stabilization [GO:0036416]	cytoplasm [GO:0005737]; nucleoplasm [GO:0005654]; nucleus [GO:0005634]	RNA binding [GO:0003723]; tRNA (cytidine-5-)-methyltransferase activity [GO:0016428]; tRNA methyltransferase activity [GO:0008175]
Cluster_5	LURA1_HUMAN	Q96LR2	LURA1_HUMAN	Leucine rich adaptor protein 1 (Leucine repeat adapter protein 35A)	LURAP1 C1orf190 LRAP35A LRP35A	Homo sapiens (Human)				positive regulation of canonical NF-kappaB signal transduction [GO:0043123]	positive regulation of canonical NF-kappaB signal transduction [GO:0043123]; positive regulation of cytokine production [GO:0001819]	cytoplasm [GO:0005737]; cytosol [GO:0005829]; intracellular membrane-bounded organelle [GO:0043231]
Cluster_5	ANR40_HUMAN	Q6AI12	ANR40_HUMAN	Ankyrin repeat domain-containing protein 40	ANKRD40	Homo sapiens (Human)				#VALUE!
Cluster_5	POC1A_XENTR	Q28I85	POC1A_XENTR	POC1 centriolar protein homolog A (Pat-interacting protein 2) (Pix2) (xPix2) (WD repeat-containing protein 51A)	poc1a wdr51a	Xenopus tropicalis (Western clawed frog) (Silurana tropicalis)				#VALUE!		cytoplasm [GO:0005737]; cytoskeleton [GO:0005856]
Cluster_5	MFRN2_DANRE	Q7T292	MFRN2_DANRE	Mitoferrin-2 (Mitochondrial iron transporter 2) (Solute carrier family 25 member 28)	slc25a28 mfrn2 zgc:64212	Danio rerio (Zebrafish) (Brachydanio rerio)			TISSUE SPECIFICITY: Ubiquitous. Expressed at low levels throughout the whole embryo at 24 hpf. {ECO:0000269|PubMed:16511496}.	iron import into the mitochondrion [GO:0048250]	iron import into the mitochondrion [GO:0048250]	mitochondrial inner membrane [GO:0005743]; mitochondrial membrane [GO:0031966]	ferrous iron transmembrane transporter activity [GO:0015093]
Cluster_5	SARG_BOVIN	A5D7K1	SARG_BOVIN	Specifically androgen-regulated gene protein	SARG	Bos taurus (Bovine)				#VALUE!		cytoplasm [GO:0005737]
Cluster_5	ZN16L_DANRE	A0A1D5NS60	ZN16L_DANRE	Zinc finger protein 16-like (Zinc finger protein 697-like)	znf16l znf697l si:ch211-108m2.2	Danio rerio (Zebrafish) (Brachydanio rerio)				central nervous system myelination [GO:0022010]	central nervous system myelination [GO:0022010]; positive regulation of myelination [GO:0031643]; positive regulation of oligodendrocyte differentiation [GO:0048714]; regulation of transcription by RNA polymerase II [GO:0006357]	nucleus [GO:0005634]	DNA-binding transcription factor activity, RNA polymerase II-specific [GO:0000981]; RNA polymerase II transcription regulatory region sequence-specific DNA binding [GO:0000977]; zinc ion binding [GO:0008270]
Cluster_5	UDB13_RABIT	P36512	UDB13_RABIT	UDP-glucuronosyltransferase 2B13 (UDPGT 2B13) (EC 2.4.1.17) (EGT10)	UGT2B13	Oryctolagus cuniculus (Rabbit)	DEVELOPMENTAL STAGE: Expressed primarily in adult rabbits.			#VALUE!		endoplasmic reticulum membrane [GO:0005789]	glucuronosyltransferase activity [GO:0015020]
Cluster_5	RN216_MOUSE	P58283	RN216_MOUSE	E3 ubiquitin-protein ligase RNF216 (EC 2.3.2.27) (RING finger protein 216) (RING-type E3 ubiquitin transferase RNF216) (Triad domain-containing protein 3) (UbcM4-interacting protein 83) (Ubiquitin-conjugating enzyme 7-interacting protein 1)	Rnf216 Triad3 Ubce7ip1 Uip83 Zin	Mus musculus (Mouse)				apoptotic process [GO:0006915]	apoptotic process [GO:0006915]; proteasome-mediated ubiquitin-dependent protein catabolic process [GO:0043161]; protein catabolic process, modulating synaptic transmission [GO:0099546]; protein K48-linked ubiquitination [GO:0070936]; regulation of defense response to virus by host [GO:0050691]; regulation of interferon-beta production [GO:0032648]; regulation of postsynaptic neurotransmitter receptor internalization [GO:0099149]	clathrin-coated vesicle [GO:0030136]; cytosol [GO:0005829]; glutamatergic synapse [GO:0098978]; nucleoplasm [GO:0005654]; postsynaptic endocytic zone [GO:0098843]; presynapse [GO:0098793]; Schaffer collateral - CA1 synapse [GO:0098685]	transferase activity [GO:0016740]; zinc ion binding [GO:0008270]
Cluster_5	PDE3B_HUMAN	Q13370	PDE3B_HUMAN	cGMP-inhibited 3',5'-cyclic phosphodiesterase 3B (EC 3.1.4.17) (CGIPDE1) (CGIP1) (Cyclic GMP-inhibited phosphodiesterase B) (CGI-PDE B)	PDE3B	Homo sapiens (Human)			TISSUE SPECIFICITY: Abundant in adipose tissues. {ECO:0000269|PubMed:8884271}.	angiogenesis [GO:0001525]	angiogenesis [GO:0001525]; cAMP-mediated signaling [GO:0019933]; cellular response to insulin stimulus [GO:0032869]; G protein-coupled receptor signaling pathway [GO:0007186]; negative regulation of adenylate cyclase-activating G protein-coupled receptor signaling pathway [GO:0106072]; negative regulation of angiogenesis [GO:0016525]; negative regulation of cell adhesion [GO:0007162]; negative regulation of cell adhesion mediated by integrin [GO:0033629]; negative regulation of lipid catabolic process [GO:0050995]; regulation of angiogenesis [GO:0045765]; regulation of phosphatidylinositol 3-kinase/protein kinase B signal transduction [GO:0051896]	cytosol [GO:0005829]; endoplasmic reticulum [GO:0005783]; Golgi apparatus [GO:0005794]; guanyl-nucleotide exchange factor complex [GO:0032045]; membrane [GO:0016020]	3',5'-cyclic-AMP phosphodiesterase activity [GO:0004115]; 3',5'-cyclic-GMP phosphodiesterase activity [GO:0047555]; 3',5'-cyclic-nucleotide phosphodiesterase activity [GO:0004114]; metal ion binding [GO:0046872]; protein kinase B binding [GO:0043422]
Cluster_5	LDLR_MOUSE	P35951	LDLR_MOUSE	Low-density lipoprotein receptor (LDL receptor)	Ldlr	Mus musculus (Mouse)				amyloid-beta clearance [GO:0097242]	amyloid-beta clearance [GO:0097242]; amyloid-beta clearance by cellular catabolic process [GO:0150094]; artery development [GO:0060840]; artery morphogenesis [GO:0048844]; cellular response to fatty acid [GO:0071398]; cellular response to low-density lipoprotein particle stimulus [GO:0071404]; cholesterol homeostasis [GO:0042632]; cholesterol import [GO:0070508]; cholesterol metabolic process [GO:0008203]; cholesterol transport [GO:0030301]; establishment of localization in cell [GO:0051649]; high-density lipoprotein particle clearance [GO:0034384]; intestinal cholesterol absorption [GO:0030299]; lipid metabolic process [GO:0006629]; lipoprotein catabolic process [GO:0042159]; lipoprotein metabolic process [GO:0042157]; long-term memory [GO:0007616]; low-density lipoprotein particle clearance [GO:0034383]; negative regulation of amyloid fibril formation [GO:1905907]; negative regulation of astrocyte activation [GO:0061889]; negative regulation of gene expression [GO:0010629]; negative regulation of low-density lipoprotein particle clearance [GO:0010989]; negative regulation of microglial cell activation [GO:1903979]; negative regulation of protein metabolic process [GO:0051248]; negative regulation of receptor recycling [GO:0001920]; phagocytosis [GO:0006909]; phospholipid transport [GO:0015914]; plasma lipoprotein particle clearance [GO:0034381]; positive regulation of gene expression [GO:0010628]; positive regulation of inflammatory response [GO:0050729]; positive regulation of lysosomal protein catabolic process [GO:1905167]; positive regulation of triglyceride biosynthetic process [GO:0010867]; receptor-mediated endocytosis [GO:0006898]; receptor-mediated endocytosis involved in cholesterol transport [GO:0090118]; regulation of cholesterol metabolic process [GO:0090181]; regulation of phosphatidylcholine catabolic process [GO:0010899]; regulation of protein metabolic process [GO:0051246]; response to caloric restriction [GO:0061771]; retinoid metabolic process [GO:0001523]	apical part of cell [GO:0045177]; basolateral plasma membrane [GO:0016323]; cell surface [GO:0009986]; clathrin-coated pit [GO:0005905]; early endosome [GO:0005769]; endosome [GO:0005768]; external side of plasma membrane [GO:0009897]; extracellular space [GO:0005615]; Golgi apparatus [GO:0005794]; late endosome [GO:0005770]; low-density lipoprotein particle [GO:0034362]; lysosome [GO:0005764]; PCSK9-LDLR complex [GO:1990666]; plasma membrane [GO:0005886]; receptor complex [GO:0043235]; somatodendritic compartment [GO:0036477]; sorting endosome [GO:0097443]	amyloid-beta binding [GO:0001540]; calcium ion binding [GO:0005509]; identical protein binding [GO:0042802]; low-density lipoprotein particle binding [GO:0030169]; low-density lipoprotein particle receptor activity [GO:0005041]; protease binding [GO:0002020]; very-low-density lipoprotein particle receptor activity [GO:0030229]
Cluster_5	AMPO_RAT	P69527	AMPO_RAT	Aminopeptidase O (AP-O) (EC 3.4.11.-)	Aopep Onpep	Rattus norvegicus (Rat)				proteolysis [GO:0006508]	proteolysis [GO:0006508]	nucleolus [GO:0005730]	metalloaminopeptidase activity [GO:0070006]; zinc ion binding [GO:0008270]
Cluster_5	SIAT9_RAT	Q68G12	SIAT9_RAT	Lactosylceramide alpha-2,3-sialyltransferase (EC 2.4.3.9) (CMP-NeuAc:lactosylceramide alpha-2,3-sialyltransferase) (Ganglioside GM3 synthase) (ST3Gal V) (ST3GalV) (Sialyltransferase 9)	St3gal5 Siat9	Rattus norvegicus (Rat)				lipid metabolic process [GO:0006629]	lipid metabolic process [GO:0006629]; protein glycosylation [GO:0006486]	Golgi membrane [GO:0000139]	lactosylceramide alpha-2,3-sialyltransferase activity [GO:0047291]
Cluster_5	GHDC_MOUSE	Q99J23	GHDC_MOUSE	GH3 domain-containing protein	Ghdc D11lgp1e Lgp1	Mus musculus (Mouse)			TISSUE SPECIFICITY: Highly expressed in mammary tissues from mature virgins and at day 13 of pregnancy, and at lower level during lactation. Expressed at intermediate level in liver. Expressed at lower level in kidney, heart and brain. {ECO:0000269|PubMed:11735219}.	#VALUE!		endoplasmic reticulum [GO:0005783]; nuclear envelope [GO:0005635]
Cluster_5	GRK4_HUMAN	P32298	GRK4_HUMAN	G protein-coupled receptor kinase 4 (EC 2.7.11.16) (G protein-coupled receptor kinase GRK4) (ITI1)	GRK4 GPRK2L GPRK4	Homo sapiens (Human)			TISSUE SPECIFICITY: Isoform 1, isoform 2, isoform 3, and isoform 4 are expressed in testis. Isoform 4 is expressed in myometrium. {ECO:0000269|PubMed:16636192, ECO:0000269|PubMed:8626439}.	receptor internalization [GO:0031623]	receptor internalization [GO:0031623]; regulation of G protein-coupled receptor signaling pathway [GO:0008277]; regulation of opsin-mediated signaling pathway [GO:0022400]; regulation of signal transduction [GO:0009966]; signal transduction [GO:0007165]	cell cortex [GO:0005938]; cytoplasm [GO:0005737]; cytosol [GO:0005829]; photoreceptor disc membrane [GO:0097381]; plasma membrane [GO:0005886]	ATP binding [GO:0005524]; protein kinase activity [GO:0004672]; rhodopsin kinase activity [GO:0050254]
Cluster_5	SRGP3_HUMAN	O43295	SRGP3_HUMAN	SLIT-ROBO Rho GTPase-activating protein 3 (srGAP3) (Mental disorder-associated GAP) (Rho GTPase-activating protein 14) (WAVE-associated Rac GTPase-activating protein) (WRP)	SRGAP3 ARHGAP14 KIAA0411 KIAA1156 MEGAP SRGAP2	Homo sapiens (Human)			TISSUE SPECIFICITY: Highly expressed in adult and fetal brain. Expressed at low levels in kidney. Isoform 3 is expressed in the kidney but is absent in the brain. {ECO:0000269|PubMed:12195014, ECO:0000269|PubMed:12447388}.	negative regulation of cell migration [GO:0030336]	negative regulation of cell migration [GO:0030336]; regulation of small GTPase mediated signal transduction [GO:0051056]; signal transduction [GO:0007165]	cytoplasm [GO:0005737]; cytosol [GO:0005829]; postsynapse [GO:0098794]	GTPase activator activity [GO:0005096]
Cluster_5	NHSL3_DANRE	Q1LWM5	NHSL3_DANRE	NHS-like protein 3	nhsl3 si:ch211-194e15.5	Danio rerio (Zebrafish) (Brachydanio rerio)				cell differentiation [GO:0030154]	cell differentiation [GO:0030154]
Cluster_5	BI51A_XENLA	Q8JGN5	BI51A_XENLA	Baculoviral IAP repeat-containing protein 5.1-A (Bir1-A protein) (Survivin/XBIR1) (XBIR1) (Survivin1-a) (XSurvivin1) (XSurvivin1A) (Xsvv1) (xSurvivin)	birc5.1-a bir1-A svv1	Xenopus laevis (African clawed frog)	DEVELOPMENTAL STAGE: Expressed maternally. {ECO:0000269|PubMed:12464631}.	INDUCTION: By progesterone. {ECO:0000269|PubMed:18378691}.		chromosome segregation [GO:0007059]	chromosome segregation [GO:0007059]; mitotic cytokinesis [GO:0000281]; mitotic spindle organization [GO:0007052]; negative regulation of apoptotic process [GO:0043066]; negative regulation of DNA-templated transcription [GO:0045892]; spindle assembly [GO:0051225]	chromosome [GO:0005694]; chromosome passenger complex [GO:0032133]; cytoplasm [GO:0005737]; kinetochore [GO:0000776]; midbody [GO:0030496]; nucleus [GO:0005634]; protein-containing complex [GO:0032991]; spindle midzone [GO:0051233]	metal ion binding [GO:0046872]; protein kinase binding [GO:0019901]; small GTPase binding [GO:0031267]
Cluster_5	UB2J1_MOUSE	Q9JJZ4	UB2J1_MOUSE	Ubiquitin-conjugating enzyme E2 J1 (EC 2.3.2.23) (E2 ubiquitin-conjugating enzyme J1) (Non-canonical ubiquitin-conjugating enzyme 1) (NCUBE-1)	Ube2j1 Ncube1	Mus musculus (Mouse)				ERAD pathway [GO:0036503]	ERAD pathway [GO:0036503]; negative regulation of retrograde protein transport, ER to cytosol [GO:1904153]; protein N-linked glycosylation via asparagine [GO:0018279]; protein ubiquitination [GO:0016567]; regulation of macrophage cytokine production [GO:0010935]; regulation of tumor necrosis factor production [GO:0032680]; spermatid development [GO:0007286]	Hrd1p ubiquitin ligase complex [GO:0000836]	ATP binding [GO:0005524]; ubiquitin conjugating enzyme activity [GO:0061631]; ubiquitin protein ligase binding [GO:0031625]
Cluster_5	MACC1_HUMAN	Q6ZN28	MACC1_HUMAN	Metastasis-associated in colon cancer protein 1 (SH3 domain-containing protein 7a5)	MACC1	Homo sapiens (Human)			TISSUE SPECIFICITY: Preferentially expressed in metastasizing tumors. {ECO:0000269|PubMed:19098908}.	positive regulation of cell division [GO:0051781]	positive regulation of cell division [GO:0051781]; positive regulation of transcription by RNA polymerase II [GO:0045944]	cytoplasm [GO:0005737]; mitochondrion [GO:0005739]; nucleus [GO:0005634]	growth factor activity [GO:0008083]
Cluster_5	TBD2A_MOUSE	B1AVH7	TBD2A_MOUSE	TBC1 domain family member 2A	Tbc1d2 Tbc1d2a	Mus musculus (Mouse)				positive regulation of GTPase activity [GO:0043547]	positive regulation of GTPase activity [GO:0043547]	anchoring junction [GO:0070161]; cell junction [GO:0030054]; cytoplasmic vesicle [GO:0031410]; cytosol [GO:0005829]; nucleoplasm [GO:0005654]; plasma membrane [GO:0005886]	cadherin binding [GO:0045296]; GTPase activator activity [GO:0005096]
Cluster_5	TF2H3_BOVIN	Q05B56	TF2H3_BOVIN	General transcription factor IIH subunit 3 (General transcription factor IIH polypeptide 3)	GTF2H3	Bos taurus (Bovine)				nucleotide-excision repair [GO:0006289]	nucleotide-excision repair [GO:0006289]; regulation of DNA-templated transcription [GO:0006355]; transcription by RNA polymerase II [GO:0006366]	core TFIIH complex portion of holo TFIIH complex [GO:0000438]; nucleus [GO:0005634]; transcription factor TFIIH core complex [GO:0000439]; transcription factor TFIIH holo complex [GO:0005675]	zinc ion binding [GO:0008270]
Cluster_5	CFA43_XENLA	A0A1L8GXY4	CFA43_XENLA	Cilia- and flagella-associated protein 43	cfap43	Xenopus laevis (African clawed frog)	DEVELOPMENTAL STAGE: Expressed in the left-right organizer and floor plate at embryonic stage 19 (ES19) (PubMed:31884020). Expressed in multiciliated cells of the larval epidermis and nephrostomes at ES33 and in dorsal lining of the branchial chamber and stomach at ES45 (PubMed:31884020). {ECO:0000269|PubMed:31884020}.			cilium assembly [GO:0060271]	cilium assembly [GO:0060271]; epithelial cilium movement involved in extracellular fluid movement [GO:0003351]; regulation of cilium beat frequency [GO:0003356]; sperm axoneme assembly [GO:0007288]	axoneme [GO:0005930]; extracellular region [GO:0005576]
Cluster_5	HTRA2_BOVIN	A0JNK3	HTRA2_BOVIN	Serine protease HTRA2, mitochondrial (EC 3.4.21.108)	HTRA2	Bos taurus (Bovine)				apoptotic process [GO:0006915]	apoptotic process [GO:0006915]; positive regulation of apoptotic process [GO:0043065]; programmed cell death [GO:0012501]; proteolysis [GO:0006508]	mitochondrial intermembrane space [GO:0005758]; mitochondrial membrane [GO:0031966]; mitochondrion [GO:0005739]	serine-type endopeptidase activity [GO:0004252]
Cluster_5	VP37A_MOUSE	Q8CHS8	VP37A_MOUSE	Vacuolar protein sorting-associated protein 37A (Vps37A) (ESCRT-I complex subunit VPS37A)	Vps37a	Mus musculus (Mouse)				protein transport [GO:0015031]	protein transport [GO:0015031]; ubiquitin-dependent protein catabolic process via the multivesicular body sorting pathway [GO:0043162]	centrosome [GO:0005813]; cytosol [GO:0005829]; ESCRT I complex [GO:0000813]; late endosome membrane [GO:0031902]; nucleoplasm [GO:0005654]
Cluster_5	TNR26_MOUSE	P83626	TNR26_MOUSE	Tumor necrosis factor receptor superfamily member 26 (TNF receptor homolog 3)	Tnfrsf26 Tnfrh3	Mus musculus (Mouse)			TISSUE SPECIFICITY: Expressed in thymus and spleen. Detectable levels in lung. {ECO:0000269|PubMed:12466268}.	#VALUE!		membrane [GO:0016020]
Cluster_5	KAPCA_PIG	P36887	KAPCA_PIG	cAMP-dependent protein kinase catalytic subunit alpha (PKA C-alpha) (EC 2.7.11.11)	PRKACA	Sus scrofa (Pig)			TISSUE SPECIFICITY: Ubiquitously expressed in mammalian tissues.	cellular response to heat [GO:0034605]	cellular response to heat [GO:0034605]; negative regulation of meiotic cell cycle process involved in oocyte maturation [GO:1904145]; negative regulation of TORC1 signaling [GO:1904262]; signal transduction [GO:0007165]	acrosomal vesicle [GO:0001669]; cAMP-dependent protein kinase complex [GO:0005952]; cytoplasm [GO:0005737]; cytosol [GO:0005829]; germinal vesicle [GO:0042585]; mitochondrion [GO:0005739]; nucleus [GO:0005634]; perinuclear region of cytoplasm [GO:0048471]; plasma membrane [GO:0005886]; sperm flagellum [GO:0036126]	ATP binding [GO:0005524]; cAMP-dependent protein kinase activity [GO:0004691]; protein kinase A regulatory subunit binding [GO:0034237]; protein serine kinase activity [GO:0106310]; protein serine/threonine kinase activity [GO:0004674]
Cluster_5	KLH26_DANRE	Q5RGB8	KLH26_DANRE	Kelch-like protein 26	klhl26 si:ch211-255d18.7	Danio rerio (Zebrafish) (Brachydanio rerio)				#VALUE!
Cluster_5	MK14_HUMAN	Q16539	MK14_HUMAN	Mitogen-activated protein kinase 14 (MAP kinase 14) (MAPK 14) (EC 2.7.11.24) (Cytokine suppressive anti-inflammatory drug-binding protein) (CSAID-binding protein) (CSBP) (MAP kinase MXI2) (MAX-interacting protein 2) (Mitogen-activated protein kinase p38 alpha) (MAP kinase p38 alpha) (Stress-activated protein kinase 2a) (SAPK2a)	MAPK14 CSBP CSBP1 CSBP2 CSPB1 MXI2 SAPK2A	Homo sapiens (Human)			TISSUE SPECIFICITY: Brain, heart, placenta, pancreas and skeletal muscle. Expressed to a lesser extent in lung, liver and kidney.	3'-UTR-mediated mRNA stabilization [GO:0070935]	3'-UTR-mediated mRNA stabilization [GO:0070935]; angiogenesis [GO:0001525]; apoptotic process [GO:0006915]; bone development [GO:0060348]; cartilage condensation [GO:0001502]; cell morphogenesis [GO:0000902]; cell surface receptor protein serine/threonine kinase signaling pathway [GO:0007178]; cell surface receptor signaling pathway [GO:0007166]; cellular response to ionizing radiation [GO:0071479]; cellular response to lipopolysaccharide [GO:0071222]; cellular response to lipoteichoic acid [GO:0071223]; cellular response to UV-B [GO:0071493]; cellular response to vascular endothelial growth factor stimulus [GO:0035924]; cellular response to virus [GO:0098586]; cellular senescence [GO:0090398]; chemotaxis [GO:0006935]; chondrocyte differentiation [GO:0002062]; D-glucose import [GO:0046323]; DNA damage checkpoint signaling [GO:0000077]; fatty acid oxidation [GO:0019395]; glucose metabolic process [GO:0006006]; intracellular signal transduction [GO:0035556]; lipopolysaccharide-mediated signaling pathway [GO:0031663]; MAPK cascade [GO:0000165]; negative regulation of canonical Wnt signaling pathway [GO:0090090]; negative regulation of hippo signaling [GO:0035331]; negative regulation of inflammatory response to antigenic stimulus [GO:0002862]; osteoblast differentiation [GO:0001649]; osteoclast differentiation [GO:0030316]; p38MAPK cascade [GO:0038066]; placenta development [GO:0001890]; platelet activation [GO:0030168]; positive regulation of brown fat cell differentiation [GO:0090336]; positive regulation of cardiac muscle cell proliferation [GO:0060045]; positive regulation of cyclase activity [GO:0031281]; positive regulation of D-glucose import [GO:0046326]; positive regulation of erythrocyte differentiation [GO:0045648]; positive regulation of gene expression [GO:0010628]; positive regulation of interleukin-12 production [GO:0032735]; positive regulation of muscle cell differentiation [GO:0051149]; positive regulation of myoblast differentiation [GO:0045663]; positive regulation of myoblast fusion [GO:1901741]; positive regulation of myotube differentiation [GO:0010831]; positive regulation of protein import into nucleus [GO:0042307]; positive regulation of reactive oxygen species metabolic process [GO:2000379]; positive regulation of transcription by RNA polymerase II [GO:0045944]; regulation of cytokine production involved in inflammatory response [GO:1900015]; regulation of ossification [GO:0030278]; regulation of synaptic membrane adhesion [GO:0099179]; regulation of transcription by RNA polymerase II [GO:0006357]; response to dietary excess [GO:0002021]; response to insulin [GO:0032868]; response to muramyl dipeptide [GO:0032495]; response to muscle stretch [GO:0035994]; signal transduction [GO:0007165]; signal transduction in response to DNA damage [GO:0042770]; skeletal muscle tissue development [GO:0007519]; stem cell differentiation [GO:0048863]; stress-activated MAPK cascade [GO:0051403]; stress-activated protein kinase signaling cascade [GO:0031098]; stress-induced premature senescence [GO:0090400]; striated muscle cell differentiation [GO:0051146]; transcription by RNA polymerase II [GO:0006366]; tumor necrosis factor-mediated signaling pathway [GO:0033209]; vascular endothelial growth factor receptor signaling pathway [GO:0048010]	cytoplasm [GO:0005737]; cytosol [GO:0005829]; extracellular region [GO:0005576]; ficolin-1-rich granule lumen [GO:1904813]; glutamatergic synapse [GO:0098978]; mitochondrion [GO:0005739]; nuclear speck [GO:0016607]; nucleoplasm [GO:0005654]; nucleus [GO:0005634]; secretory granule lumen [GO:0034774]; spindle pole [GO:0000922]	ATP binding [GO:0005524]; enzyme binding [GO:0019899]; MAP kinase activity [GO:0004707]; MAP kinase kinase activity [GO:0004708]; mitogen-activated protein kinase p38 binding [GO:0048273]; NFAT protein binding [GO:0051525]; protein phosphatase binding [GO:0019903]; protein serine kinase activity [GO:0106310]; protein serine/threonine kinase activity [GO:0004674]
Cluster_5	MK13_BOVIN	Q3T0N5	MK13_BOVIN	Mitogen-activated protein kinase 13 (MAP kinase 13) (MAPK 13) (EC 2.7.11.24)	MAPK13	Bos taurus (Bovine)				intracellular signal transduction [GO:0035556]	intracellular signal transduction [GO:0035556]	cytoplasm [GO:0005737]; nucleus [GO:0005634]	ATP binding [GO:0005524]; MAP kinase activity [GO:0004707]; protein serine kinase activity [GO:0106310]; protein serine/threonine kinase activity [GO:0004674]
Cluster_5	E2F2_HUMAN	Q14209	E2F2_HUMAN	Transcription factor E2F2 (E2F-2)	E2F2	Homo sapiens (Human)			TISSUE SPECIFICITY: Highest level of expression is found in placenta, low levels are found in lung. Found as well in many immortalized cell lines derived from tumor samples.	intrinsic apoptotic signaling pathway by p53 class mediator [GO:0072332]	intrinsic apoptotic signaling pathway by p53 class mediator [GO:0072332]; lens fiber cell apoptotic process [GO:1990086]; negative regulation of sprouting angiogenesis [GO:1903671]; positive regulation of transcription by RNA polymerase II [GO:0045944]; regulation of cell cycle [GO:0051726]; regulation of DNA-templated transcription [GO:0006355]; regulation of transcription by RNA polymerase II [GO:0006357]; transcription initiation at RNA polymerase II promoter [GO:0006367]	chromatin [GO:0000785]; nucleoplasm [GO:0005654]; Rb-E2F complex [GO:0035189]; RNA polymerase II transcription regulator complex [GO:0090575]	cis-regulatory region sequence-specific DNA binding [GO:0000987]; DNA binding [GO:0003677]; DNA-binding transcription activator activity, RNA polymerase II-specific [GO:0001228]; DNA-binding transcription factor activity [GO:0003700]; DNA-binding transcription factor activity, RNA polymerase II-specific [GO:0000981]; protein dimerization activity [GO:0046983]; RNA polymerase II cis-regulatory region sequence-specific DNA binding [GO:0000978]; sequence-specific DNA binding [GO:0043565]; sequence-specific double-stranded DNA binding [GO:1990837]
Cluster_5	SPRY3_HUMAN	Q8NCJ5	SPRY3_HUMAN	SPRY domain-containing protein 3	SPRYD3	Homo sapiens (Human)				#VALUE!
Cluster_5	FSAF1_RAT	Q3KRF3	FSAF1_RAT	40S small subunit processome assembly factor 1	Fsaf1 C19h1orf131	Rattus norvegicus (Rat)				ribosomal small subunit biogenesis [GO:0042274]	ribosomal small subunit biogenesis [GO:0042274]	chromosome [GO:0005694]; nucleolus [GO:0005730]; small-subunit processome [GO:0032040]
Cluster_5	MINY3_DANRE	A0AUR5	MINY3_DANRE	Ubiquitin carboxyl-terminal hydrolase MINDY-3 (EC 3.4.19.12) (Deubiquitinating enzyme MINDY-3) (Protein CARP)	mindy3 carp fam188a zgc:153892	Danio rerio (Zebrafish) (Brachydanio rerio)				apoptotic process [GO:0006915]	apoptotic process [GO:0006915]; protein K48-linked deubiquitination [GO:0071108]; proteolysis [GO:0006508]	nucleus [GO:0005634]	cysteine-type deubiquitinase activity [GO:0004843]; K48-linked deubiquitinase activity [GO:1990380]
Cluster_5	SP2_HUMAN	Q02086	SP2_HUMAN	Transcription factor Sp2	SP2 KIAA0048	Homo sapiens (Human)				immune response [GO:0006955]	immune response [GO:0006955]; negative regulation of transcription by RNA polymerase II [GO:0000122]; regulation of transcription by RNA polymerase II [GO:0006357]	chromatin [GO:0000785]; nucleoplasm [GO:0005654]	DNA-binding transcription factor activity, RNA polymerase II-specific [GO:0000981]; DNA-binding transcription repressor activity, RNA polymerase II-specific [GO:0001227]; histone deacetylase binding [GO:0042826]; RNA polymerase II cis-regulatory region sequence-specific DNA binding [GO:0000978]; sequence-specific double-stranded DNA binding [GO:1990837]; zinc ion binding [GO:0008270]
Cluster_5	ERRFI_MOUSE	Q99JZ7	ERRFI_MOUSE	ERBB receptor feedback inhibitor 1 (Mitogen-inducible gene 6 protein homolog) (MIG-6)	Errfi1 Mig6	Mus musculus (Mouse)	DEVELOPMENTAL STAGE: Detected at low levels during embryogenesis. Strongly up-regulated during the first days after birth. Levels are increased on the first day after birth, and culminate three days after birth. Detected at low levels four days after birth, and throughout the remaining life span. {ECO:0000269|PubMed:19710174}.	INDUCTION: Up-regulated by lysophosphatidic acid (LPA) and sphingosine 1-phosphate. Up-regulated by globular actin monomers, via MKL1 signaling. Up-regulated in uterus in response to progesterone. Up-regulated in uterus in response to estrogen. Up-regulated in pregnant uterus. {ECO:0000269|PubMed:19439667, ECO:0000269|PubMed:19683494, ECO:0000269|PubMed:20018910}.	TISSUE SPECIFICITY: Detected in lung, in airway epithelial cells and alveolar type 2 cells (at protein level). Detected in uterus stroma, luminal epithelium and glandular epithelium. {ECO:0000269|PubMed:16648858, ECO:0000269|PubMed:19710174}.	apoptotic process [GO:0006915]	apoptotic process [GO:0006915]; bile acid biosynthetic process [GO:0006699]; cartilage development [GO:0051216]; cell migration [GO:0016477]; cellular hyperosmotic response [GO:0071474]; cellular response to dexamethasone stimulus [GO:0071549]; cellular response to epidermal growth factor stimulus [GO:0071364]; cellular response to insulin stimulus [GO:0032869]; cellular response to platelet-derived growth factor stimulus [GO:0036120]; cholesterol homeostasis [GO:0042632]; cholesterol metabolic process [GO:0008203]; chondrocyte proliferation [GO:0035988]; embryo implantation [GO:0007566]; epidermal growth factor receptor signaling pathway [GO:0007173]; epithelial cell proliferation [GO:0050673]; epithelium development [GO:0060429]; fat pad development [GO:0060613]; gene expression [GO:0010467]; glucose metabolic process [GO:0006006]; limb joint morphogenesis [GO:0036022]; lipid metabolic process [GO:0006629]; liver development [GO:0001889]; lung alveolus development [GO:0048286]; lung epithelium development [GO:0060428]; lung vasculature development [GO:0060426]; negative regulation of cardiac muscle hypertrophy in response to stress [GO:1903243]; negative regulation of collagen biosynthetic process [GO:0032966]; negative regulation of epidermal growth factor receptor signaling pathway [GO:0042059]; negative regulation of epidermal growth factor-activated receptor activity [GO:0007175]; negative regulation of ERK1 and ERK2 cascade [GO:0070373]; negative regulation of interleukin-1 beta production [GO:0032691]; negative regulation of peptidyl-tyrosine phosphorylation [GO:0050732]; negative regulation of protein autophosphorylation [GO:0031953]; negative regulation of tumor necrosis factor production [GO:0032720]; phosphatidylinositol 3-kinase/protein kinase B signal transduction [GO:0043491]; progesterone receptor signaling pathway [GO:0050847]; protein localization to plasma membrane [GO:0072659]; regulation of keratinocyte differentiation [GO:0045616]; regulation of type B pancreatic cell proliferation [GO:0061469]; response to 1-oleoyl-sn-glycerol 3-phosphate [GO:1904565]; response to estradiol [GO:0032355]; response to insulin [GO:0032868]; response to progesterone [GO:0032570]; response to steroid hormone [GO:0048545]; response to xenobiotic stimulus [GO:0009410]; skeletal system development [GO:0001501]; skin development [GO:0043588]; skin morphogenesis [GO:0043589]; stress-activated protein kinase signaling cascade [GO:0031098]; tissue homeostasis [GO:0001894]; uterine epithelium development [GO:0035847]; uterus development [GO:0060065]	cytoplasm [GO:0005737]; cytosol [GO:0005829]; nucleus [GO:0005634]; plasma membrane [GO:0005886]	protein kinase binding [GO:0019901]; SH3 domain binding [GO:0017124]; small GTPase binding [GO:0031267]
Cluster_5	ERI2_XENLA	Q5HZL1	ERI2_XENLA	ERI1 exoribonuclease 2 (EC 3.1.-.-) (Exonuclease domain-containing protein 1)	eri2 exod1	Xenopus laevis (African clawed frog)				#VALUE!			3'-5'-RNA exonuclease activity [GO:0000175]; nucleic acid binding [GO:0003676]; zinc ion binding [GO:0008270]
Cluster_5	GP146_XENLA	Q6P7G9	GP146_XENLA	G-protein coupled receptor 146	gpr146	Xenopus laevis (African clawed frog)				#VALUE!		plasma membrane [GO:0005886]	G protein-coupled receptor activity [GO:0004930]
Cluster_5	BL1S6_BOVIN	Q08DU8	BL1S6_BOVIN	Biogenesis of lysosome-related organelles complex 1 subunit 6 (BLOC-1 subunit 6) (Pallid protein homolog) (Pallidin)	BLOC1S6 PA PLDN	Bos taurus (Bovine)				actin filament bundle assembly [GO:0051017]	actin filament bundle assembly [GO:0051017]; adenosine metabolic process [GO:0046085]; anterograde axonal transport [GO:0008089]; anterograde synaptic vesicle transport [GO:0048490]; ATP metabolic process [GO:0046034]; blood coagulation [GO:0007596]; bradykinin biosynthetic process [GO:0002936]; cellular response to epidermal growth factor stimulus [GO:0071364]; cilium assembly [GO:0060271]; circadian sleep/wake cycle [GO:0042745]; dentate gyrus development [GO:0021542]; endosome to melanosome transport [GO:0035646]; endothelium development [GO:0003158]; gene expression [GO:0010467]; glutamate metabolic process [GO:0006536]; glutamine metabolic process [GO:0006541]; homeostasis of number of cells [GO:0048872]; hypothalamus development [GO:0021854]; intracellular nitric oxide homeostasis [GO:0033484]; intracellular transport [GO:0046907]; kidney development [GO:0001822]; lipid homeostasis [GO:0055088]; lung alveolus development [GO:0048286]; melanocyte differentiation [GO:0030318]; melanosome transport [GO:0032402]; membrane fusion [GO:0061025]; memory [GO:0007613]; multicellular organism growth [GO:0035264]; neuron projection development [GO:0031175]; phospholipid metabolic process [GO:0006644]; positive regulation of natural killer cell activation [GO:0032816]; positive regulation of pigment cell differentiation [GO:0050942]; protein targeting [GO:0006605]; protein transmembrane transport [GO:0071806]; respiratory system process [GO:0003016]; response to acetylcholine [GO:1905144]; response to activity [GO:0014823]; response to xenobiotic stimulus [GO:0009410]; secretion of lysosomal enzymes [GO:0033299]; vasodilation [GO:0042311]	axon cytoplasm [GO:1904115]; BLOC-1 complex [GO:0031083]; cell-cell contact zone [GO:0044291]; contractile ring [GO:0070938]; cytoplasm [GO:0005737]; endosome [GO:0005768]; filamentous actin [GO:0031941]; focal adhesion [GO:0005925]; membrane-bounded organelle [GO:0043227]; microvesicle [GO:1990742]; ruffle [GO:0001726]; SNARE complex [GO:0031201]; stress fiber [GO:0001725]; transport vesicle [GO:0030133]	actin filament binding [GO:0051015]; molecular adaptor activity [GO:0060090]; protein homodimerization activity [GO:0042803]
Cluster_5	G6PE_MOUSE	Q8CFX1	G6PE_MOUSE	GDH/6PGL endoplasmic bifunctional protein [Includes: Hexose-6-phosphate dehydrogenase (Glucose 1-dehydrogenase) (EC 1.1.1.47) (Glucose-6-phosphate dehydrogenase) (EC 1.1.1.363); 6-phosphogluconolactonase (6PGL) (EC 3.1.1.31)]	H6pd	Mus musculus (Mouse)			TISSUE SPECIFICITY: Expressed in liver (at protein level) (PubMed:4169027). Expressed in muscles (PubMed:18222920). Expressed in adipose tissues (PubMed:18218694). {ECO:0000269|PubMed:18218694, ECO:0000269|PubMed:18222920, ECO:0000269|PubMed:4169027}.	glucose metabolic process [GO:0006006]	glucose metabolic process [GO:0006006]; pentose-phosphate shunt [GO:0006098]; pentose-phosphate shunt, oxidative branch [GO:0009051]; regulation of cortisol biosynthetic process [GO:2000064]; response to alcohol [GO:0097305]; response to nutrient levels [GO:0031667]	endoplasmic reticulum [GO:0005783]; endoplasmic reticulum lumen [GO:0005788]; sarcoplasmic reticulum [GO:0016529]	6-phosphogluconolactonase activity [GO:0017057]; carbohydrate binding [GO:0030246]; glucose 1-dehydrogenase (NAD+) activity [GO:0047934]; glucose 1-dehydrogenase (NADP+) activity [GO:0047935]; glucose-6-phosphate dehydrogenase activity [GO:0004345]; NADP binding [GO:0050661]
Cluster_5	CC107_BOVIN	Q2NL23	CC107_BOVIN	Coiled-coil domain-containing protein 107	CCDC107	Bos taurus (Bovine)				#VALUE!		membrane [GO:0016020]
Cluster_5	PRKX_HUMAN	P51817	PRKX_HUMAN	cAMP-dependent protein kinase catalytic subunit PRKX (PrKX) (Protein kinase X) (Protein kinase X-linked) (Serine/threonine-protein kinase PRKX) (EC 2.7.11.1) (Protein kinase PKX1)	PRKX PKX1	Homo sapiens (Human)	DEVELOPMENTAL STAGE: Expression is developmentally regulated being high and specific in a wide range of developing tissues including liver, kidney, brain and pancreas (at protein level). {ECO:0000269|PubMed:12082174, ECO:0000269|PubMed:15879576, ECO:0000269|PubMed:16236808}.	INDUCTION: Up-regulated by phorbol 12-myristate 13-acetate (PMA). {ECO:0000269|PubMed:16491121, ECO:0000269|PubMed:9860982}.	TISSUE SPECIFICITY: Widely expressed (at protein level). Specifically expressed in blood by macrophages and granulocytes according to PubMed:9860982. {ECO:0000269|PubMed:15879576, ECO:0000269|PubMed:16236808, ECO:0000269|PubMed:7633447, ECO:0000269|PubMed:9860982}.	angiogenesis [GO:0001525]	angiogenesis [GO:0001525]; cell adhesion [GO:0007155]; cell-substrate adhesion [GO:0031589]; endothelial cell migration [GO:0043542]; endothelial cell proliferation [GO:0001935]; epithelial tube morphogenesis [GO:0060562]; kidney morphogenesis [GO:0060993]; myeloid cell differentiation [GO:0030099]; peptidyl-serine phosphorylation [GO:0018105]; protein autophosphorylation [GO:0046777]; regulation of cell adhesion [GO:0030155]; regulation of cell migration [GO:0030334]; regulation of epithelial cell differentiation involved in kidney development [GO:2000696]; signal transduction [GO:0007165]	cAMP-dependent protein kinase complex [GO:0005952]; cytoplasm [GO:0005737]; cytosol [GO:0005829]; nucleoplasm [GO:0005654]; nucleus [GO:0005634]	ATP binding [GO:0005524]; cAMP-dependent protein kinase activity [GO:0004691]; protein serine kinase activity [GO:0106310]
Cluster_5	CDN1A_HUMAN	P38936	CDN1A_HUMAN	Cyclin-dependent kinase inhibitor 1 (CDK-interacting protein 1) (Melanoma differentiation-associated protein 6) (MDA-6) (p21)	CDKN1A CAP20 CDKN1 CIP1 MDA6 PIC1 SDI1 WAF1	Homo sapiens (Human)		INDUCTION: Activated by p53/TP53, mezerein (antileukemic compound) and IFNB1. Repressed by HDAC1. {ECO:0000269|PubMed:8242751, ECO:0000269|PubMed:8242752}.	TISSUE SPECIFICITY: Expressed in all adult tissues, with 5-fold lower levels observed in the brain.	cellular response to amino acid starvation [GO:0034198]	cellular response to amino acid starvation [GO:0034198]; cellular response to cell-matrix adhesion [GO:0071460]; cellular response to gamma radiation [GO:0071480]; cellular response to ionizing radiation [GO:0071479]; cellular response to UV-B [GO:0071493]; cellular senescence [GO:0090398]; DNA damage response [GO:0006974]; DNA damage response, signal transduction by p53 class mediator [GO:0030330]; fibroblast proliferation [GO:0048144]; G1/S transition of mitotic cell cycle [GO:0000082]; heart development [GO:0007507]; import into nucleus [GO:0051170]; in utero embryonic development [GO:0001701]; intrinsic apoptotic signaling pathway [GO:0097193]; intrinsic apoptotic signaling pathway in response to DNA damage by p53 class mediator [GO:0042771]; keratinocyte differentiation [GO:0030216]; keratinocyte proliferation [GO:0043616]; mitotic G1 DNA damage checkpoint signaling [GO:0031571]; mitotic G2 DNA damage checkpoint signaling [GO:0007095]; negative regulation of cardiac muscle tissue regeneration [GO:1905179]; negative regulation of cell growth [GO:0030308]; negative regulation of cell population proliferation [GO:0008285]; negative regulation of cyclin-dependent protein kinase activity [GO:1904030]; negative regulation of DNA biosynthetic process [GO:2000279]; negative regulation of G1/S transition of mitotic cell cycle [GO:2000134]; negative regulation of gene expression [GO:0010629]; negative regulation of vascular associated smooth muscle cell proliferation [GO:1904706]; oncogene-induced cell senescence [GO:0090402]; positive regulation of B cell proliferation [GO:0030890]; positive regulation of DNA replication [GO:0045740]; positive regulation of fibroblast proliferation [GO:0048146]; positive regulation of programmed cell death [GO:0043068]; positive regulation of protein kinase activity [GO:0045860]; positive regulation of reactive oxygen species metabolic process [GO:2000379]; protein import into nucleus [GO:0006606]; Ras protein signal transduction [GO:0007265]; regulation of cell cycle [GO:0051726]; regulation of cell cycle G1/S phase transition [GO:1902806]; regulation of G1/S transition of mitotic cell cycle [GO:2000045]; regulation of G2/M transition of mitotic cell cycle [GO:0010389]; replicative senescence [GO:0090399]; stress-induced premature senescence [GO:0090400]; tissue regeneration [GO:0042246]; wound healing [GO:0042060]	cyclin-dependent protein kinase holoenzyme complex [GO:0000307]; cytoplasm [GO:0005737]; cytosol [GO:0005829]; nuclear body [GO:0016604]; nucleolus [GO:0005730]; nucleoplasm [GO:0005654]; nucleus [GO:0005634]; PCNA-p21 complex [GO:0070557]; protein-containing complex [GO:0032991]	cyclin binding [GO:0030332]; cyclin-dependent protein kinase activating kinase activity [GO:0019912]; cyclin-dependent protein serine/threonine kinase inhibitor activity [GO:0004861]; molecular function activator activity [GO:0140677]; molecular function inhibitor activity [GO:0140678]; protein kinase binding [GO:0019901]; protein kinase inhibitor activity [GO:0004860]; protein sequestering activity [GO:0140311]; protein serine/threonine kinase binding [GO:0120283]; protein-containing complex binding [GO:0044877]; ubiquitin protein ligase binding [GO:0031625]; zinc ion binding [GO:0008270]
Cluster_5	CHIP_CHICK	Q5ZHY5	CHIP_CHICK	E3 ubiquitin-protein ligase CHIP (EC 2.3.2.27) (RING-type E3 ubiquitin transferase CHIP) (STIP1 homology and U box-containing protein 1)	STUB1 RCJMB04_32b21	Gallus gallus (Chicken)				cellular response to misfolded protein [GO:0071218]	cellular response to misfolded protein [GO:0071218]; DNA repair [GO:0006281]; positive regulation of proteolysis [GO:0045862]; proteasome-mediated ubiquitin-dependent protein catabolic process [GO:0043161]; protein polyubiquitination [GO:0000209]; protein quality control for misfolded or incompletely synthesized proteins [GO:0006515]; ubiquitin-dependent protein catabolic process [GO:0006511]	cytoplasm [GO:0005737]; mitochondrion [GO:0005739]; nucleus [GO:0005634]; Z disc [GO:0030018]	protein homodimerization activity [GO:0042803]; protein-folding chaperone binding [GO:0051087]; ubiquitin protein ligase activity [GO:0061630]; ubiquitin-protein transferase activity [GO:0004842]; ubiquitin-ubiquitin ligase activity [GO:0034450]
Cluster_5	LSM11_XENLA	Q7T076	LSM11_XENLA	U7 snRNA-associated Sm-like protein LSm11	lsm11	Xenopus laevis (African clawed frog)				mRNA 3'-end processing by stem-loop binding and cleavage [GO:0006398]	mRNA 3'-end processing by stem-loop binding and cleavage [GO:0006398]; regulation of chromatin organization [GO:1902275]	U7 snRNP [GO:0005683]	U7 snRNA binding [GO:0071209]
Cluster_5	CLD3_CANLF	Q95KM5	CLD3_CANLF	Claudin-3	CLDN3	Canis lupus familiaris (Dog) (Canis familiaris)				actin cytoskeleton organization [GO:0030036]	actin cytoskeleton organization [GO:0030036]; bicellular tight junction assembly [GO:0070830]; calcium-independent cell-cell adhesion via plasma membrane cell-adhesion molecules [GO:0016338]; cell adhesion [GO:0007155]; cell-cell junction maintenance [GO:0045217]; epithelial cell morphogenesis [GO:0003382]; establishment of endothelial blood-brain barrier [GO:0014045]; negative regulation of cell migration [GO:0030336]; negative regulation of cell population proliferation [GO:0008285]; negative regulation of gene expression [GO:0010629]; negative regulation of phosphate transmembrane transport [GO:2000186]; positive regulation of cell migration [GO:0030335]; positive regulation of gene expression [GO:0010628]; positive regulation of wound healing [GO:0090303]; regulation of cell morphogenesis [GO:0022604]; regulation of membrane permeability [GO:0090559]; regulation of transepithelial transport [GO:0150111]; response to hypoxia [GO:0001666]; retinal pigment epithelium development [GO:0003406]	apicolateral plasma membrane [GO:0016327]; bicellular tight junction [GO:0005923]; lateral plasma membrane [GO:0016328]; plasma membrane [GO:0005886]; protein-containing complex [GO:0032991]	cell-cell adhesion mediator activity [GO:0098632]; identical protein binding [GO:0042802]; structural molecule activity [GO:0005198]
Cluster_5	ECH19_MYCTU	O53561	ECH19_MYCTU	Enoyl-CoA hydratase EchA19 (EC 4.2.1.-)	echA19 Rv3516	Mycobacterium tuberculosis (strain ATCC 25618 / H37Rv)				cholesterol catabolic process [GO:0006707]	cholesterol catabolic process [GO:0006707]; fatty acid beta-oxidation [GO:0006635]		lyase activity [GO:0016829]
Cluster_5	LRP8_CHICK	Q98931	LRP8_CHICK	Low-density lipoprotein receptor-related protein 8 (LRP-8) (Apolipoprotein E receptor 2) (Protein LR8B)	LRP8 LR8B	Gallus gallus (Chicken)			TISSUE SPECIFICITY: Mainly in brain. {ECO:0000269|PubMed:8662771}.	endocytosis [GO:0006897]	endocytosis [GO:0006897]; ventral spinal cord development [GO:0021517]	caveola [GO:0005901]; plasma membrane [GO:0005886]	calcium ion binding [GO:0005509]
Cluster_5	FAP24_MOUSE	Q8BHL6	FAP24_MOUSE	Fanconi anemia core complex-associated protein 24 (Fanconi anemia-associated protein of 24 kDa)	Faap24	Mus musculus (Mouse)				interstrand cross-link repair [GO:0036297]	interstrand cross-link repair [GO:0036297]	chromatin [GO:0000785]; FANCM-MHF complex [GO:0071821]; Fanconi anaemia nuclear complex [GO:0043240]; nucleoplasm [GO:0005654]	chromatin binding [GO:0003682]; DNA binding [GO:0003677]
Cluster_5	WDFY2_MOUSE	Q8BUB4	WDFY2_MOUSE	WD repeat and FYVE domain-containing protein 2 (Propeller-FYVE protein) (Prof) (WD40- and FYVE domain-containing protein 2)	Wdfy2	Mus musculus (Mouse)		INDUCTION: Transiently up-regulated during adipogenesis (at protein level). {ECO:0000269|PubMed:18388859}.	TISSUE SPECIFICITY: Highly expressed in the brain (at protein level). {ECO:0000269|PubMed:16792529}.	positive regulation of fat cell differentiation [GO:0045600]	positive regulation of fat cell differentiation [GO:0045600]; positive regulation of protein phosphorylation [GO:0001934]	cytoplasm [GO:0005737]; early endosome [GO:0005769]; vesicle [GO:0031982]	zinc ion binding [GO:0008270]
Cluster_5	MSRB2_DANRE	Q6NW52	MSRB2_DANRE	Methionine-R-sulfoxide reductase B2, mitochondrial (MsrB2) (EC 1.8.4.12) (EC 1.8.4.14)	msrb2 zgc:85965	Danio rerio (Zebrafish) (Brachydanio rerio)				actin filament polymerization [GO:0030041]	actin filament polymerization [GO:0030041]; protein repair [GO:0030091]; response to oxidative stress [GO:0006979]	cytoplasm [GO:0005737]; mitochondrion [GO:0005739]	actin binding [GO:0003779]; L-methionine-(R)-S-oxide reductase activity [GO:0033745]; metal ion binding [GO:0046872]; peptide-methionine (R)-S-oxide reductase activity [GO:0033743]
Cluster_5	TMCO4_HUMAN	Q5TGY1	TMCO4_HUMAN	Transmembrane and coiled-coil domain-containing protein 4	TMCO4	Homo sapiens (Human)				#VALUE!		membrane [GO:0016020]
Cluster_5	LARG1_DANRE	Q66PG2	LARG1_DANRE	Xylosyl- and glucuronyltransferase LARGE1 (EC 2.4.-.-) (Acetylglucosaminyltransferase-like 1A) (Glycosyltransferase-like protein) (LARGE xylosyl- and glucuronyltransferase 1) [Includes: Alpha-1,3-xylosyltransferase LARGE1 (EC 2.4.2.-); Beta-1,3-glucuronyltransferase LARGE1 (EC 2.4.1.-)]	large1 large	Danio rerio (Zebrafish) (Brachydanio rerio)				protein glycosylation [GO:0006486]	protein glycosylation [GO:0006486]; protein O-linked mannosylation [GO:0035269]; skeletal muscle organ development [GO:0060538]; skeletal muscle tissue regeneration [GO:0043403]	Golgi apparatus [GO:0005794]; Golgi membrane [GO:0000139]	glucuronosyltransferase activity [GO:0015020]; hexosyltransferase activity [GO:0016758]; manganese ion binding [GO:0030145]; xylosyltransferase activity [GO:0042285]
Cluster_5	M10L1_HUMAN	Q9BXT6	M10L1_HUMAN	RNA helicase Mov10l1 (EC 3.6.4.13) (Moloney leukemia virus 10-like protein 1) (MOV10-like protein 1)	MOV10L1	Homo sapiens (Human)			TISSUE SPECIFICITY: [Isoform 1]: Specifically expressed in testis. {ECO:0000269|PubMed:11279525}.	germ cell development [GO:0007281]	germ cell development [GO:0007281]; male meiosis I [GO:0007141]; piRNA processing [GO:0034587]; regulatory ncRNA-mediated post-transcriptional gene silencing [GO:0035194]; spermatogenesis [GO:0007283]; transposable element silencing by piRNA-mediated DNA methylation [GO:0141196]	cytosol [GO:0005829]; P granule [GO:0043186]; pi-body [GO:0071546]	ATP binding [GO:0005524]; ATP hydrolysis activity [GO:0016887]; magnesium ion binding [GO:0000287]; RNA binding [GO:0003723]; RNA helicase activity [GO:0003724]
Cluster_5	LYCHS_HUMAN	Q7Z3F1	LYCHS_HUMAN	Lysosomal cholesterol signaling protein (LYCHOS) (G-protein coupled receptor PGR22)	GPR155 PGR22	Homo sapiens (Human)				cellular response to amino acid starvation [GO:0034198]	cellular response to amino acid starvation [GO:0034198]; cellular response to cholesterol [GO:0071397]; cognition [GO:0050890]; intracellular signal transduction [GO:0035556]; negative regulation of BMP signaling pathway [GO:0030514]; positive regulation of TORC1 signaling [GO:1904263]; transmembrane transport [GO:0055085]	extracellular exosome [GO:0070062]; lysosomal membrane [GO:0005765]	cholesterol binding [GO:0015485]
Cluster_5	RN217_HUMAN	Q8TC41	RN217_HUMAN	E3 ubiquitin-protein ligase RNF217 (EC 2.3.2.31) (IBR domain-containing protein 1) (Opposite STL) (RING finger protein 217)	RNF217 C6orf172 IBRDC1 OSTL	Homo sapiens (Human)			TISSUE SPECIFICITY: Mainly expressed in testis and skeletal muscle. {ECO:0000269|PubMed:25298122}.	protein ubiquitination [GO:0016567]	protein ubiquitination [GO:0016567]; ubiquitin-dependent protein catabolic process [GO:0006511]	cytoplasm [GO:0005737]; cytosol [GO:0005829]; membrane [GO:0016020]; ubiquitin ligase complex [GO:0000151]	ubiquitin conjugating enzyme binding [GO:0031624]; ubiquitin protein ligase activity [GO:0061630]; ubiquitin-protein transferase activity [GO:0004842]; zinc ion binding [GO:0008270]
Cluster_5	ACOT3_MOUSE	Q9QYR7	ACOT3_MOUSE	Acyl-coenzyme A thioesterase 3 (Acyl-CoA thioesterase 3) (EC 3.1.2.2) (PTE-Ia) (Peroxisomal acyl-coenzyme A thioester hydrolase 2a) (Peroxisomal long-chain acyl-CoA thioesterase 2)	Acot3 Pte1a Pte2 Pte2a	Mus musculus (Mouse)		INDUCTION: In the liver and kidney, by peroxisome proliferator (such as Clofibrate) treatment, via the peroxisome proliferator-activated receptors (PPARs) or fasting for 24 hours.	TISSUE SPECIFICITY: Widely expressed. Highly expressed in the kidney, expressed at low level in the liver. Isoform 2 is expressed in the kidney, but not in the liver. Isoform 1 is liver-specific (PubMed:10567408). Highly expressed in kidney (at protein level) (PubMed:15007068). {ECO:0000269|PubMed:10567408, ECO:0000269|PubMed:15007068}.	acyl-CoA metabolic process [GO:0006637]	acyl-CoA metabolic process [GO:0006637]; long-chain fatty acid metabolic process [GO:0001676]; saturated monocarboxylic acid metabolic process [GO:0032788]; unsaturated monocarboxylic acid metabolic process [GO:0032789]; very long-chain fatty acid metabolic process [GO:0000038]	cytosol [GO:0005829]; peroxisome [GO:0005777]	carboxylic ester hydrolase activity [GO:0052689]; fatty acyl-CoA hydrolase activity [GO:0047617]
Cluster_5	GOSR2_MOUSE	O35166	GOSR2_MOUSE	Golgi SNAP receptor complex member 2 (27 kDa Golgi SNARE protein) (Membrin)	Gosr2 Gs27	Mus musculus (Mouse)				intra-Golgi vesicle-mediated transport [GO:0006891]	intra-Golgi vesicle-mediated transport [GO:0006891]; protein transport [GO:0015031]; vesicle-mediated transport [GO:0016192]	cytosol [GO:0005829]; endoplasmic reticulum membrane [GO:0005789]; Golgi membrane [GO:0000139]; nucleoplasm [GO:0005654]; SNARE complex [GO:0031201]	SNAP receptor activity [GO:0005484]
Cluster_5	ZBT8B_HUMAN	Q8NAP8	ZBT8B_HUMAN	Zinc finger and BTB domain-containing protein 8B	ZBTB8B	Homo sapiens (Human)				regulation of transcription by RNA polymerase II [GO:0006357]	regulation of transcription by RNA polymerase II [GO:0006357]	chromatin [GO:0000785]; cytosol [GO:0005829]; nucleoplasm [GO:0005654]; nucleus [GO:0005634]	DNA binding [GO:0003677]; DNA-binding transcription factor activity, RNA polymerase II-specific [GO:0000981]; zinc ion binding [GO:0008270]
Cluster_5	YTDC2_MOUSE	B2RR83	YTDC2_MOUSE	3'-5' RNA helicase YTHDC2 (EC 3.6.4.13) (Keen to exit meiosis leaving testes under-populated protein) (Ketu) (YTH domain-containing protein C2) (mYTHDC2)	Ythdc2	Mus musculus (Mouse)	DEVELOPMENTAL STAGE: Expression rises between 7 and 12 d.p.p. and remains steady through adulthood. {ECO:0000269|PubMed:28809393}.		TISSUE SPECIFICITY: Present in male and female germ cells (at protein level) (PubMed:29033321, PubMed:32470506). Highly expressed in testis (PubMed:28809393, PubMed:29033321, PubMed:29087293, PubMed:29360036). Not detected in spermatogonia next to the tubule wall but is strongly expressed in spermatocytes, suggesting that it is up-regulated in germ cells upon entry into meiosis (at protein level) (PubMed:29087293). {ECO:0000269|PubMed:28809393, ECO:0000269|PubMed:29033321, ECO:0000269|PubMed:29087293, ECO:0000269|PubMed:29360036, ECO:0000269|PubMed:32470506}.	germline cell cycle switching, mitotic to meiotic cell cycle [GO:0051729]	germline cell cycle switching, mitotic to meiotic cell cycle [GO:0051729]; meiotic cell cycle [GO:0051321]; oocyte development [GO:0048599]; positive regulation by host of viral genome replication [GO:0044829]; response to interleukin-1 [GO:0070555]; response to tumor necrosis factor [GO:0034612]; spermatid development [GO:0007286]	cytoplasm [GO:0005737]; endoplasmic reticulum [GO:0005783]; perinuclear region of cytoplasm [GO:0048471]; ribonucleoprotein granule [GO:0035770]	3'-5' RNA helicase activity [GO:0034458]; ATP binding [GO:0005524]; ATP hydrolysis activity [GO:0016887]; N6-methyladenosine-containing RNA reader activity [GO:1990247]; RNA binding [GO:0003723]; RNA polymerase binding [GO:0070063]
Cluster_5	DHC5B_DANRE	E7FBS9	DHC5B_DANRE	Palmitoyltransferase ZDHHC5-B (EC 2.3.1.225) (Zdhhc5-like) (Zinc finger DHHC domain-containing protein 5-B) (DHHC-5B)	zdhhc5b	Danio rerio (Zebrafish) (Brachydanio rerio)	DEVELOPMENTAL STAGE: Probably maternally supplied, the zygotic expression is detected early during development at the 512-cell stage. {ECO:0000269|PubMed:27235108}.			positive regulation of pattern recognition receptor signaling pathway [GO:0062208]	positive regulation of pattern recognition receptor signaling pathway [GO:0062208]	plasma membrane [GO:0005886]	palmitoyltransferase activity [GO:0016409]; protein-cysteine S-palmitoyltransferase activity [GO:0019706]
Cluster_5	RBMS1_HUMAN	P29558	RBMS1_HUMAN	RNA-binding motif, single-stranded-interacting protein 1 (Single-stranded DNA-binding protein MSSP-1) (Suppressor of CDC2 with RNA-binding motif 2)	RBMS1 C2orf12 MSSP MSSP1 SCR2	Homo sapiens (Human)	DEVELOPMENTAL STAGE: Expressed at highest levels during the G1 to S transition of the cell cycle.		TISSUE SPECIFICITY: Highest amounts are found in placenta, lung and heart.	DNA replication [GO:0006260]	DNA replication [GO:0006260]; RNA processing [GO:0006396]	cytosol [GO:0005829]; nucleus [GO:0005634]; ribonucleoprotein complex [GO:1990904]	double-stranded DNA binding [GO:0003690]; mRNA 3'-UTR binding [GO:0003730]; poly(A) binding [GO:0008143]; poly(U) RNA binding [GO:0008266]; RNA binding [GO:0003723]; single-stranded DNA binding [GO:0003697]
Cluster_5	CEP72_DANRE	Q501X2	CEP72_DANRE	Centrosomal protein of 72 kDa (Cep72)	cep72	Danio rerio (Zebrafish) (Brachydanio rerio)				gamma-tubulin complex localization [GO:0033566]	gamma-tubulin complex localization [GO:0033566]; spindle organization [GO:0007051]	centrosome [GO:0005813]; cytoplasm [GO:0005737]
Cluster_5	IPO13_MOUSE	Q8K0C1	IPO13_MOUSE	Importin-13 (Imp13)	Ipo13 Kiaa0724	Mus musculus (Mouse)				protein import into nucleus [GO:0006606]	protein import into nucleus [GO:0006606]	cytoplasm [GO:0005737]; nucleus [GO:0005634]	small GTPase binding [GO:0031267]
Cluster_5	INSI1_DANRE	Q8AV61	INSI1_DANRE	Insulin-induced gene 1 protein (INSIG-1)	insig1	Danio rerio (Zebrafish) (Brachydanio rerio)				cellular response to insulin stimulus [GO:0032869]	cellular response to insulin stimulus [GO:0032869]; cholesterol biosynthetic process [GO:0006695]; SREBP signaling pathway [GO:0032933]; SREBP-SCAP complex retention in endoplasmic reticulum [GO:0036316]	endoplasmic reticulum [GO:0005783]; SREBP-SCAP-Insig complex [GO:0032937]	oxysterol binding [GO:0008142]
Cluster_5	BORC5_DANRE	Q5XIX8	BORC5_DANRE	BLOC-1-related complex subunit 5	borcs5 zgc:92915	Danio rerio (Zebrafish) (Brachydanio rerio)				lysosome localization [GO:0032418]	lysosome localization [GO:0032418]; organelle transport along microtubule [GO:0072384]; positive regulation of anterograde synaptic vesicle transport [GO:1903744]	BORC complex [GO:0099078]; cytoplasmic side of lysosomal membrane [GO:0098574]; membrane [GO:0016020]; synaptic vesicle membrane [GO:0030672]
Cluster_5	ZN652_HUMAN	Q9Y2D9	ZN652_HUMAN	Zinc finger protein 652	ZNF652 KIAA0924	Homo sapiens (Human)			TISSUE SPECIFICITY: Widely expressed with higher expression in breast, prostate, vulva and pancreas. {ECO:0000269|PubMed:16966434}.	regulation of transcription by RNA polymerase II [GO:0006357]	regulation of transcription by RNA polymerase II [GO:0006357]	nucleus [GO:0005634]	DNA binding [GO:0003677]; DNA-binding transcription factor activity, RNA polymerase II-specific [GO:0000981]; zinc ion binding [GO:0008270]
Cluster_5	FNDC5_DANRE	Q1L867	FNDC5_DANRE	Fibronectin type III domain-containing protein 5b [Cleaved into: Irisin]	fndc5b si:dkey-264p5.1	Danio rerio (Zebrafish) (Brachydanio rerio)				#VALUE!		extracellular region [GO:0005576]; peroxisomal membrane [GO:0005778]; plasma membrane [GO:0005886]	hormone activity [GO:0005179]
Cluster_5	MOG_MACFA	Q9BGS7	MOG_MACFA	Myelin-oligodendrocyte glycoprotein	MOG QflA-14648	Macaca fascicularis (Crab-eating macaque) (Cynomolgus monkey)				cell adhesion [GO:0007155]	cell adhesion [GO:0007155]; regulation of cytokine production [GO:0001817]; T cell receptor signaling pathway [GO:0050852]	external side of plasma membrane [GO:0009897]	signaling receptor binding [GO:0005102]
Cluster_5	BCL3_HUMAN	P20749	BCL3_HUMAN	B-cell lymphoma 3 protein (BCL-3) (Proto-oncogene BCL3)	BCL3 BCL4 D19S37	Homo sapiens (Human)				antimicrobial humoral response [GO:0019730]	antimicrobial humoral response [GO:0019730]; canonical NF-kappaB signal transduction [GO:0007249]; defense response to bacterium [GO:0042742]; defense response to protozoan [GO:0042832]; DNA damage response [GO:0006974]; DNA damage response, signal transduction by p53 class mediator [GO:0030330]; extracellular matrix organization [GO:0030198]; follicular dendritic cell differentiation [GO:0002268]; germinal center formation [GO:0002467]; humoral immune response mediated by circulating immunoglobulin [GO:0002455]; intrinsic apoptotic signaling pathway in response to DNA damage by p53 class mediator [GO:0042771]; marginal zone B cell differentiation [GO:0002315]; negative regulation of apoptotic process [GO:0043066]; negative regulation of DNA-templated transcription [GO:0045892]; negative regulation of interleukin-8 production [GO:0032717]; negative regulation of NF-kappaB transcription factor activity [GO:0032088]; negative regulation of receptor signaling pathway via JAK-STAT [GO:0046426]; negative regulation of T cell apoptotic process [GO:0070233]; negative regulation of tumor necrosis factor production [GO:0032720]; positive regulation of DNA-templated transcription [GO:0045893]; positive regulation of interleukin-10 production [GO:0032733]; positive regulation of transcription by RNA polymerase II [GO:0045944]; positive regulation of translation [GO:0045727]; positive regulation of type II interferon production [GO:0032729]; protein import into nucleus [GO:0006606]; regulation of apoptotic process [GO:0042981]; regulation of DNA binding [GO:0051101]; regulation of non-canonical NF-kappaB signal transduction [GO:1901222]; response to UV-C [GO:0010225]; response to virus [GO:0009615]; spleen development [GO:0048536]; T cell apoptotic process [GO:0070231]; T-helper 1 type immune response [GO:0042088]; T-helper 2 cell differentiation [GO:0045064]	Bcl3-Bcl10 complex [GO:0032996]; Bcl3/NF-kappaB2 complex [GO:0033257]; ciliary basal body [GO:0036064]; cytoplasm [GO:0005737]; cytosol [GO:0005829]; intracellular membrane-bounded organelle [GO:0043231]; midbody [GO:0030496]; nucleoplasm [GO:0005654]; nucleus [GO:0005634]; perinuclear region of cytoplasm [GO:0048471]; protein-containing complex [GO:0032991]	DNA-binding transcription factor binding [GO:0140297]; histone deacetylase binding [GO:0042826]; protein-macromolecule adaptor activity [GO:0030674]; transcription coactivator activity [GO:0003713]; transcription corepressor activity [GO:0003714]
Cluster_5	MINP1_HUMAN	Q9UNW1	MINP1_HUMAN	Multiple inositol polyphosphate phosphatase 1 (EC 3.1.3.62) (2,3-bisphosphoglycerate 3-phosphatase) (2,3-BPG phosphatase) (EC 3.1.3.80)	MINPP1 MIPP UNQ900/PRO1917	Homo sapiens (Human)			TISSUE SPECIFICITY: Widely expressed with highest levels in kidney, liver, cerebellum and placenta. {ECO:0000269|PubMed:33168985, ECO:0000269|PubMed:33257696, ECO:0000269|PubMed:9923613}.	bone mineralization [GO:0030282]	bone mineralization [GO:0030282]; inositol phosphate metabolic process [GO:0043647]; intracellular monoatomic cation homeostasis [GO:0030003]; ossification [GO:0001503]	endoplasmic reticulum lumen [GO:0005788]; extracellular exosome [GO:0070062]; extracellular space [GO:0005615]; plasma membrane [GO:0005886]	3-phytase activity [GO:0016158]; 4-phytase activity [GO:0008707]; acid phosphatase activity [GO:0003993]; bisphosphoglycerate 3-phosphatase activity [GO:0034417]; inositol bisphosphate phosphatase activity [GO:0016312]; inositol hexakisphosphate 2-phosphatase activity [GO:0052826]; inositol pentakisphosphate phosphatase activity [GO:0052827]; inositol phosphate phosphatase activity [GO:0052745]; inositol trisphosphate phosphatase activity [GO:0046030]; inositol-1,3,4,5,6-pentakisphosphate 3-phosphatase activity [GO:0030351]; inositol-1,3,4,5-tetrakisphosphate 3-phosphatase activity [GO:0051717]; inositol-1,4,5,6-tetrakisphosphate 6-phosphatase activity [GO:0030352]; inositol-hexakisphosphate phosphatase activity [GO:0004446]
Cluster_5	MTMR9_HUMAN	Q96QG7	MTMR9_HUMAN	Myotubularin-related protein 9 (Inactive phosphatidylinositol 3-phosphatase 9)	MTMR9 C8orf9 MTMR8	Homo sapiens (Human)			TISSUE SPECIFICITY: Expressed in many tissues. {ECO:0000269|PubMed:11472061}.	endocytosis [GO:0006897]	endocytosis [GO:0006897]; negative regulation of autophagy [GO:0010507]; phosphatidylinositol dephosphorylation [GO:0046856]; positive regulation of phosphatase activity [GO:0010922]; protein stabilization [GO:0050821]; regulation of phosphatidylinositol dephosphorylation [GO:0060304]	cytoplasm [GO:0005737]; cytosol [GO:0005829]; endoplasmic reticulum [GO:0005783]; perinuclear region of cytoplasm [GO:0048471]; protein-containing complex [GO:0032991]; ruffle membrane [GO:0032587]	enzyme regulator activity [GO:0030234]; protein phosphatase binding [GO:0019903]
Cluster_5	SEC12_HUMAN	Q9HCU5	SEC12_HUMAN	Guanine nucleotide-exchange factor SEC12 (Prolactin regulatory element-binding protein)	PREB SEC12	Homo sapiens (Human)			TISSUE SPECIFICITY: Ubiquitous. {ECO:0000269|PubMed:10920239, ECO:0000269|PubMed:12735795}.	COPII vesicle coating [GO:0048208]	COPII vesicle coating [GO:0048208]; endoplasmic reticulum to Golgi vesicle-mediated transport [GO:0006888]; lipoprotein transport [GO:0042953]; regulation of COPII vesicle coating [GO:0003400]	endoplasmic reticulum exit site [GO:0070971]; endoplasmic reticulum membrane [GO:0005789]; membrane [GO:0016020]; nucleus [GO:0005634]	DNA binding [GO:0003677]; GTPase binding [GO:0051020]; guanyl-nucleotide exchange factor activity [GO:0005085]
Cluster_5	KLH42_MOUSE	Q8BFQ9	KLH42_MOUSE	Kelch-like protein 42 (Cullin-3-binding protein 9) (Ctb9) (Kelch domain-containing protein 5)	Klhl42 Kiaa1340 Klhdc5	Mus musculus (Mouse)				cell division [GO:0051301]	cell division [GO:0051301]; proteasome-mediated ubiquitin-dependent protein catabolic process [GO:0043161]; protein polyubiquitination [GO:0000209]; regulation of microtubule-based process [GO:0032886]	Cul3-RING ubiquitin ligase complex [GO:0031463]; cytoplasm [GO:0005737]; spindle [GO:0005819]	ubiquitin-protein transferase activity [GO:0004842]
Cluster_5	FKRP_HUMAN	Q9H9S5	FKRP_HUMAN	Ribitol 5-phosphate transferase FKRP (EC 2.7.8.-) (Fukutin-related protein) (Ribitol-5-phosphate transferase)	FKRP	Homo sapiens (Human)			TISSUE SPECIFICITY: Expressed in the retina (at protein level) (PubMed:29416295). Expressed predominantly in skeletal muscle, placenta, and heart and relatively weakly in brain, lung, liver, kidney, and pancreas (PubMed:11592034). {ECO:0000269|PubMed:11592034, ECO:0000269|PubMed:29416295}.	adult walking behavior [GO:0007628]	adult walking behavior [GO:0007628]; basement membrane organization [GO:0071711]; bone mineralization [GO:0030282]; brain development [GO:0007420]; camera-type eye development [GO:0043010]; connective tissue development [GO:0061448]; connective tissue replacement [GO:0097709]; creatine metabolic process [GO:0006600]; diaphragm development [GO:0060539]; filtration diaphragm assembly [GO:0036058]; glial cell differentiation [GO:0010001]; glycolytic process [GO:0006096]; heart morphogenesis [GO:0003007]; in utero embryonic development [GO:0001701]; inflammatory response [GO:0006954]; lipid metabolic process [GO:0006629]; localization of cell [GO:0051674]; maintenance of protein localization in endoplasmic reticulum [GO:0035437]; muscle contraction [GO:0006936]; neuromuscular process [GO:0050905]; neuron migration [GO:0001764]; oxygen metabolic process [GO:0072592]; pentitol metabolic process [GO:0019519]; pentose metabolic process [GO:0019321]; phosphatidylinositol 3-kinase/protein kinase B signal transduction [GO:0043491]; protein import [GO:0017038]; protein O-linked mannosylation [GO:0035269]; protein processing [GO:0016485]; protein tetramerization [GO:0051262]; reelin-mediated signaling pathway [GO:0038026]; respiratory system process [GO:0003016]; response to activity [GO:0014823]; response to alcohol [GO:0097305]; response to glucocorticoid [GO:0051384]; response to xenobiotic stimulus [GO:0009410]; skeletal muscle fiber differentiation [GO:0098528]; skeletal muscle tissue regeneration [GO:0043403]	cytosol [GO:0005829]; extracellular space [GO:0005615]; Golgi apparatus [GO:0005794]; Golgi membrane [GO:0000139]; nucleoplasm [GO:0005654]; rough endoplasmic reticulum [GO:0005791]; sarcolemma [GO:0042383]; skeletal muscle myofibril [GO:0098723]	dystroglycan binding [GO:0002162]; identical protein binding [GO:0042802]; laminin binding [GO:0043236]; metal ion binding [GO:0046872]; phosphotransferase activity, for other substituted phosphate groups [GO:0016780]
Cluster_5	COX12_SCHPO	O94581	COX12_SCHPO	Cytochrome c oxidase subunit 12, mitochondrial (Cytochrome c oxidase polypeptide VIb)	cox12 SPCC1442.08c	Schizosaccharomyces pombe (strain 972 / ATCC 24843) (Fission yeast)				mitochondrial electron transport, cytochrome c to oxygen [GO:0006123]	mitochondrial electron transport, cytochrome c to oxygen [GO:0006123]; proton transmembrane transport [GO:1902600]	mitochondrial inner membrane [GO:0005743]; mitochondrion [GO:0005739]; respiratory chain complex IV [GO:0045277]
Cluster_5	S12A6_MOUSE	Q924N4	S12A6_MOUSE	Solute carrier family 12 member 6 (Electroneutral potassium-chloride cotransporter 3) (K-Cl cotransporter 3)	Slc12a6 Kcc3	Mus musculus (Mouse)			TISSUE SPECIFICITY: [Isoform 1]: Expressed in hippocampus and corpus callosum (at protein level) (PubMed:18566107). Highly expressed throughout the brain and detected at lower levels in kidney. Highly expressed in highly myelinated white matter of the brain, but not in gray matter. Detected in the corpus callosum, in packed cell layers of the hippocampus and in Purkinje neurons within the cerebellum. Highly expressed in white matter in the spinal cord, but not in dorsal root ganglia or sciatic nerve. Colocalizes with the oligodendrocyte marker CNP. Expressed in hippocampus in CA1, and to a lesser extent CA3 pyramidal cells (PubMed:12368912). Also expressed in cortex, mostly in large neurons and in the large cerebellar Purkinje cells (PubMed:12368912). {ECO:0000269|PubMed:10347194, ECO:0000269|PubMed:12368912, ECO:0000269|PubMed:16048901, ECO:0000269|PubMed:18566107}.; TISSUE SPECIFICITY: [Isoform 2]: Highly expressed in kidney, but not detected in brain. {ECO:0000269|PubMed:16048901}.	cell volume homeostasis [GO:0006884]	cell volume homeostasis [GO:0006884]; cellular hypotonic salinity response [GO:0071477]; cellular response to glucose stimulus [GO:0071333]; chloride ion homeostasis [GO:0055064]; potassium ion homeostasis [GO:0055075]; potassium ion import across plasma membrane [GO:1990573]; potassium ion transmembrane transport [GO:0071805]	axon [GO:0030424]; basolateral plasma membrane [GO:0016323]; plasma membrane [GO:0005886]	metal ion binding [GO:0046872]; potassium:chloride symporter activity [GO:0015379]; protein kinase binding [GO:0019901]
Cluster_5	KLH21_DANRE	Q6NYM1	KLH21_DANRE	Kelch-like protein 21	klhl21 zgc:76933	Danio rerio (Zebrafish) (Brachydanio rerio)				cell division [GO:0051301]	cell division [GO:0051301]; chromosome passenger complex localization to spindle midzone [GO:0035853]; proteasome-mediated ubiquitin-dependent protein catabolic process [GO:0043161]; protein ubiquitination [GO:0016567]; regulation of cytokinesis [GO:0032465]	Cul3-RING ubiquitin ligase complex [GO:0031463]; cytoplasm [GO:0005737]; polar microtubule [GO:0005827]	ubiquitin-like ligase-substrate adaptor activity [GO:1990756]
Cluster_5	ENPP4_DANRE	Q566N0	ENPP4_DANRE	Bis(5'-adenosyl)-triphosphatase enpp4 (EC 3.6.1.29) (AP3A hydrolase) (AP3Aase) (Ectonucleotide pyrophosphatase/phosphodiesterase family member 4) (E-NPP 4) (NPP-4)	enpp4 zgc:113299	Danio rerio (Zebrafish) (Brachydanio rerio)				blood coagulation [GO:0007596]	blood coagulation [GO:0007596]	plasma membrane [GO:0005886]	bis(5'-adenosyl)-triphosphatase activity [GO:0047710]; metal ion binding [GO:0046872]
Cluster_5	STEA3_HUMAN	Q658P3	STEA3_HUMAN	Metalloreductase STEAP3 (EC 1.16.1.-) (Dudulin-2) (Six-transmembrane epithelial antigen of prostate 3) (Tumor suppressor-activated pathway protein 6) (hTSAP6) (pHyde) (hpHyde)	STEAP3 TSAP6	Homo sapiens (Human)		INDUCTION: By p53/TP53. {ECO:0000269|PubMed:12606722}.	TISSUE SPECIFICITY: Expressed in adult bone marrow, placenta, liver, skeletal muscle and pancreas. Down-regulated in hepatocellular carcinoma. {ECO:0000269|PubMed:12606722, ECO:0000269|PubMed:15885357, ECO:0000269|PubMed:16227996}.	apoptotic process [GO:0006915]	apoptotic process [GO:0006915]; copper ion import [GO:0015677]; iron ion transport [GO:0006826]; protein secretion [GO:0009306]	cytoplasm [GO:0005737]; endosome [GO:0005768]; endosome membrane [GO:0010008]; multivesicular body [GO:0005771]; plasma membrane [GO:0005886]	cupric reductase (NADH) activity [GO:0008823]; FAD binding [GO:0071949]; ferric-chelate reductase (NADPH) activity [GO:0052851]; heme binding [GO:0020037]; identical protein binding [GO:0042802]; metal ion binding [GO:0046872]
Cluster_5	ATX7_HUMAN	O15265	ATX7_HUMAN	Ataxin-7 (Spinocerebellar ataxia type 7 protein)	ATXN7 SCA7	Homo sapiens (Human)			TISSUE SPECIFICITY: [Isoform a]: Isoform a is expressed in CNS, but is expressed predominantly in the peripherical tissues. {ECO:0000269|PubMed:12533095}.; TISSUE SPECIFICITY: [Isoform b]: Isoform b is expressed in CNS (PubMed:12533095). Also highly expressed in the frontal lobe, skeletal muscle and spinal cord and is expressed at a lower level in the lung, lymphoblast and intestine (PubMed:12533095). {ECO:0000269|PubMed:12533095}.	microtubule cytoskeleton organization [GO:0000226]	microtubule cytoskeleton organization [GO:0000226]; negative regulation of microtubule depolymerization [GO:0007026]; nucleus organization [GO:0006997]; positive regulation of DNA-templated transcription [GO:0045893]; regulation of DNA repair [GO:0006282]; regulation of RNA splicing [GO:0043484]; regulation of transcription by RNA polymerase II [GO:0006357]; visual perception [GO:0007601]	cytosol [GO:0005829]; microtubule cytoskeleton [GO:0015630]; nuclear matrix [GO:0016363]; nucleolus [GO:0005730]; nucleoplasm [GO:0005654]; nucleus [GO:0005634]; SAGA complex [GO:0000124]; transcription factor TFTC complex [GO:0033276]
Cluster_5	BCD1_MOUSE	Q3UFB2	BCD1_MOUSE	Box C/D snoRNA protein 1 (Zinc finger HIT domain-containing protein 6)	Znhit6 Bcd1	Mus musculus (Mouse)				box C/D snoRNP assembly [GO:0000492]	box C/D snoRNP assembly [GO:0000492]; protein complex oligomerization [GO:0051259]; ribosome biogenesis [GO:0042254]; snoRNA localization [GO:0048254]	pre-snoRNP complex [GO:0070761]	ATPase binding [GO:0051117]; identical protein binding [GO:0042802]; TFIID-class transcription factor complex binding [GO:0001094]; zinc ion binding [GO:0008270]
Cluster_5	BC11B_HUMAN	Q9C0K0	BC11B_HUMAN	B-cell lymphoma/leukemia 11B (BCL-11B) (B-cell CLL/lymphoma 11B) (COUP-TF-interacting protein 2) (Radiation-induced tumor suppressor gene 1 protein) (hRit1)	BCL11B CTIP2 RIT1	Homo sapiens (Human)			TISSUE SPECIFICITY: Highly expressed in brain and in malignant T-cell lines derived from patients with adult T-cell leukemia/lymphoma.	alpha-beta T cell differentiation [GO:0046632]	alpha-beta T cell differentiation [GO:0046632]; commitment of neuronal cell to specific neuron type in forebrain [GO:0021902]; epithelial cell morphogenesis [GO:0003382]; hematopoietic stem cell migration [GO:0035701]; keratinocyte development [GO:0003334]; lymphoid lineage cell migration into thymus [GO:0097535]; negative regulation of cell population proliferation [GO:0008285]; negative regulation of thymocyte apoptotic process [GO:0070244]; odontogenesis of dentin-containing tooth [GO:0042475]; olfactory bulb axon guidance [GO:0071678]; positive regulation of transcription by RNA polymerase II [GO:0045944]; positive T cell selection [GO:0043368]; post-embryonic camera-type eye development [GO:0031077]; regulation of keratinocyte proliferation [GO:0010837]; regulation of lipid metabolic process [GO:0019216]; regulation of neuron differentiation [GO:0045664]; striatal medium spiny neuron differentiation [GO:0021773]; T cell differentiation in thymus [GO:0033077]; T cell receptor V(D)J recombination [GO:0033153]; thymocyte apoptotic process [GO:0070242]; thymus development [GO:0048538]; transcription by RNA polymerase II [GO:0006366]	neuron projection [GO:0043005]; nucleus [GO:0005634]; SWI/SNF complex [GO:0016514]	DNA-binding transcription activator activity, RNA polymerase II-specific [GO:0001228]; DNA-binding transcription factor activity [GO:0003700]; RNA polymerase II cis-regulatory region sequence-specific DNA binding [GO:0000978]; sequence-specific double-stranded DNA binding [GO:1990837]; zinc ion binding [GO:0008270]
Cluster_5	SNX11_BOVIN	Q08DD7	SNX11_BOVIN	Sorting nexin-11	SNX11	Bos taurus (Bovine)				intracellular protein transport [GO:0006886]	intracellular protein transport [GO:0006886]; vesicle organization [GO:0016050]	cytoplasm [GO:0005737]; endosome [GO:0005768]; plasma membrane [GO:0005886]	phosphatidylinositol phosphate binding [GO:1901981]
Cluster_5	TMUB2_BOVIN	Q2HJA8	TMUB2_BOVIN	Transmembrane and ubiquitin-like domain-containing protein 2	TMUB2	Bos taurus (Bovine)				ERAD pathway [GO:0036503]	ERAD pathway [GO:0036503]	membrane [GO:0016020]
Cluster_5	NVD_DANRE	Q6DHJ3	NVD_DANRE	Cholesterol 7-desaturase nvd (EC 1.14.19.21) (Protein neverland) (Nvd protein) (nvd-Dr)	nvd zgc:92275	Danio rerio (Zebrafish) (Brachydanio rerio)				cholesterol metabolic process [GO:0008203]	cholesterol metabolic process [GO:0008203]	cytoplasm [GO:0005737]; membrane [GO:0016020]	2 iron, 2 sulfur cluster binding [GO:0051537]; cholesterol 7-desaturase (NAD(P)H) activity [GO:0170056]; metal ion binding [GO:0046872]; oxidoreductase activity [GO:0016491]
Cluster_5	UEVLD_DANRE	Q6DBY5	UEVLD_DANRE	Ubiquitin-conjugating enzyme E2 variant 3 (UEV-3) (EV and lactate/malate dehydrogenase domain-containing protein)	uevld uev3 zgc:100959	Danio rerio (Zebrafish) (Brachydanio rerio)				carboxylic acid metabolic process [GO:0019752]	carboxylic acid metabolic process [GO:0019752]; endosome to lysosome transport [GO:0008333]; protein modification process [GO:0036211]; protein transport [GO:0015031]	ESCRT I complex [GO:0000813]	oxidoreductase activity, acting on the CH-OH group of donors, NAD or NADP as acceptor [GO:0016616]; ubiquitin binding [GO:0043130]
Cluster_5	DFFB_HUMAN	O76075	DFFB_HUMAN	DNA fragmentation factor subunit beta (EC 3.-.-.-) (Caspase-activated deoxyribonuclease) (CAD) (Caspase-activated DNase) (Caspase-activated nuclease) (CPAN) (DNA fragmentation factor 40 kDa subunit) (DFF-40)	DFFB CAD DFF2 DFF40	Homo sapiens (Human)				apoptotic chromosome condensation [GO:0030263]	apoptotic chromosome condensation [GO:0030263]; apoptotic DNA fragmentation [GO:0006309]; DNA catabolic process [GO:0006308]; negative regulation of apoptotic DNA fragmentation [GO:1902511]	chromatin [GO:0000785]; cytosol [GO:0005829]; nucleolus [GO:0005730]; nucleoplasm [GO:0005654]; nucleus [GO:0005634]; protein-containing complex [GO:0032991]	disordered domain specific binding [GO:0097718]; DNA binding [GO:0003677]; DNA endonuclease activity [GO:0004520]; DNA nuclease activity [GO:0004536]; enzyme binding [GO:0019899]; identical protein binding [GO:0042802]; protein domain specific binding [GO:0019904]
Cluster_5	THIL_MYCTU	P9WG71	THIL_MYCTU	Thiamine-monophosphate kinase (TMP kinase) (Thiamine-phosphate kinase) (EC 2.7.4.16)	thiL Rv2977c	Mycobacterium tuberculosis (strain ATCC 25618 / H37Rv)				thiamine biosynthetic process [GO:0009228]	thiamine biosynthetic process [GO:0009228]; thiamine diphosphate biosynthetic process [GO:0009229]		ATP binding [GO:0005524]; magnesium ion binding [GO:0000287]; thiamine-phosphate kinase activity [GO:0009030]
Cluster_5	GRM2B_RAT	Q5FVG8	GRM2B_RAT	GRAM domain-containing protein 2B (GRAM domain-containing protein 3)	Gramd2b Gramd3	Rattus norvegicus (Rat)				#VALUE!		cytoplasmic microtubule [GO:0005881]	identical protein binding [GO:0042802]
Cluster_5	IL1AP_HUMAN	Q9NPH3	IL1AP_HUMAN	Interleukin-1 receptor accessory protein (IL-1 receptor accessory protein) (IL-1RAcP) (EC 3.2.2.6) (Interleukin-1 receptor 3) (IL-1R-3) (IL-1R3)	IL1RAP C3orf13 IL1R3	Homo sapiens (Human)		INDUCTION: Isoform 1 is down-regulated by phorbol ester treatment. Isoform 2 is induced by phorbol ester treatment. {ECO:0000269|PubMed:10799889, ECO:0000269|PubMed:12781872}.	TISSUE SPECIFICITY: Detected in liver, skin, placenta, thymus and lung. Isoform 4 is predominantly expressed in brain. Overexpressed on candidate chronic myeloid leukemia (CML) stem cells, hematopoietic stem cells and mononuclear cells of patients with acute myeloid leukemia (AML). Overexpressed in patients with chronic obstructive pulmonary disease (COPD). Expressed in T-helper 1 (Th1) and T-helper 2 (Th2) cell subsets (PubMed:10653850). {ECO:0000269|PubMed:10653850, ECO:0000269|PubMed:12530978, ECO:0000269|PubMed:19481478, ECO:0000269|PubMed:20805474, ECO:0000269|PubMed:22723552, ECO:0000269|PubMed:23479569, ECO:0000269|PubMed:25595648}.	cytokine-mediated signaling pathway [GO:0019221]	cytokine-mediated signaling pathway [GO:0019221]; immune response [GO:0006955]; inflammatory response [GO:0006954]; innate immune response [GO:0045087]; interleukin-1-mediated signaling pathway [GO:0070498]; interleukin-33-mediated signaling pathway [GO:0038172]; positive regulation of interleukin-13 production [GO:0032736]; positive regulation of interleukin-4 production [GO:0032753]; positive regulation of interleukin-5 production [GO:0032754]; positive regulation of interleukin-6 production [GO:0032755]; positive regulation of synapse assembly [GO:0051965]; protein-containing complex assembly [GO:0065003]; regulation of postsynaptic density assembly [GO:0099151]; regulation of presynapse assembly [GO:1905606]; synaptic membrane adhesion [GO:0099560]; trans-synaptic signaling by trans-synaptic complex [GO:0099545]	cell surface [GO:0009986]; extracellular region [GO:0005576]; glutamatergic synapse [GO:0098978]; membrane [GO:0016020]; plasma membrane [GO:0005886]	coreceptor activity [GO:0015026]; interleukin-1 receptor activity [GO:0004908]; interleukin-33 receptor activity [GO:0002114]; NAD+ nucleosidase activity, cyclic ADP-ribose generating [GO:0061809]
Cluster_5	DFFA_MOUSE	O54786	DFFA_MOUSE	DNA fragmentation factor subunit alpha (DNA fragmentation factor 45 kDa subunit) (DFF-45) (Inhibitor of CAD) (ICAD)	Dffa Icad	Mus musculus (Mouse)				apoptotic DNA fragmentation [GO:0006309]	apoptotic DNA fragmentation [GO:0006309]; chaperone-mediated protein folding [GO:0061077]; negative regulation of apoptotic DNA fragmentation [GO:1902511]; negative regulation of execution phase of apoptosis [GO:1900118]; positive regulation of apoptotic process [GO:0043065]; thymocyte apoptotic process [GO:0070242]	chromatin [GO:0000785]; cytosol [GO:0005829]; nucleus [GO:0005634]; plasma membrane [GO:0005886]; protein-containing complex [GO:0032991]	deoxyribonuclease inhibitor activity [GO:0060703]; protein domain specific binding [GO:0019904]; protein folding chaperone [GO:0044183]
Cluster_5	DCBD1_HUMAN	Q8N8Z6	DCBD1_HUMAN	Discoidin, CUB and LCCL domain-containing protein 1	DCBLD1	Homo sapiens (Human)				#VALUE!		plasma membrane [GO:0005886]	signaling receptor activity [GO:0038023]
Cluster_5	HOIL1_HUMAN	Q9BYM8	HOIL1_HUMAN	RanBP-type and C3HC4-type zinc finger-containing protein 1 (EC 2.3.2.31) (HBV-associated factor 4) (Heme-oxidized IRP2 ubiquitin ligase 1) (HOIL-1) (Hepatitis B virus X-associated protein 4) (RING finger protein 54) (RING-type E3 ubiquitin transferase HOIL-1) (Ubiquitin-conjugating enzyme 7-interacting protein 3)	RBCK1 C20orf18 RNF54 UBCE7IP3 XAP3 XAP4	Homo sapiens (Human)		INDUCTION: By viral transfection. {ECO:0000269|PubMed:18711448}.		defense response to bacterium [GO:0042742]	defense response to bacterium [GO:0042742]; negative regulation of necroptotic process [GO:0060546]; negative regulation of NF-kappaB transcription factor activity [GO:0032088]; positive regulation of canonical NF-kappaB signal transduction [GO:0043123]; positive regulation of extrinsic apoptotic signaling pathway [GO:2001238]; positive regulation of NF-kappaB transcription factor activity [GO:0051092]; positive regulation of non-canonical NF-kappaB signal transduction [GO:1901224]; proteasome-mediated ubiquitin-dependent protein catabolic process [GO:0043161]; protein linear polyubiquitination [GO:0097039]; protein polyubiquitination [GO:0000209]; T cell receptor signaling pathway [GO:0050852]	cytosol [GO:0005829]; LUBAC complex [GO:0071797]	identical protein binding [GO:0042802]; protein sequestering activity [GO:0140311]; transcription coactivator activity [GO:0003713]; ubiquitin binding [GO:0043130]; ubiquitin ligase activator activity [GO:1990757]; ubiquitin-protein transferase activity [GO:0004842]; zinc ion binding [GO:0008270]
Cluster_5	RS8_CUTAK	Q6A6P0	RS8_CUTAK	Small ribosomal subunit protein uS8 (30S ribosomal protein S8)	rpsH PPA1848	Cutibacterium acnes (strain DSM 16379 / KPA171202) (Propionibacterium acnes)				translation [GO:0006412]	translation [GO:0006412]	ribonucleoprotein complex [GO:1990904]; ribosome [GO:0005840]	rRNA binding [GO:0019843]; structural constituent of ribosome [GO:0003735]
Cluster_5	MTMR7_PONAB	Q5R6F6	MTMR7_PONAB	Phosphatidylinositol-3-phosphate phosphatase MTMR7 (EC 3.1.3.64) (Inositol 1,3-bisphosphate phosphatase) (Myotubularin-related protein 7)	MTMR7	Pongo abelii (Sumatran orangutan) (Pongo pygmaeus abelii)				phosphatidylinositol biosynthetic process [GO:0006661]	phosphatidylinositol biosynthetic process [GO:0006661]; phosphatidylinositol dephosphorylation [GO:0046856]	cytoplasm [GO:0005737]; endomembrane system [GO:0012505]; membrane [GO:0016020]	inositol bisphosphate phosphatase activity [GO:0016312]; phosphatidylinositol-3,5-bisphosphate 3-phosphatase activity [GO:0052629]; phosphatidylinositol-3-phosphate phosphatase activity [GO:0004438]
Cluster_5	ST7_CHICK	A0M8U1	ST7_CHICK	Suppressor of tumorigenicity 7 protein homolog	ST7	Gallus gallus (Chicken)				#VALUE!		membrane [GO:0016020]
Cluster_5	ZMAT1_XENTR	Q28EG9	ZMAT1_XENTR	Zinc finger matrin-type protein 1	zmat1 TNeu105p20.1 TTpA018g05.1	Xenopus tropicalis (Western clawed frog) (Silurana tropicalis)				#VALUE!		nucleus [GO:0005634]	DNA binding [GO:0003677]; zinc ion binding [GO:0008270]
Cluster_5	MA2C1_MOUSE	Q91W89	MA2C1_MOUSE	Alpha-mannosidase 2C1 (EC 3.2.1.24) (Alpha-D-mannoside mannohydrolase) (Mannosidase alpha class 2C member 1) (Neutral/cytosolic alpha-mannosidase)	Man2c1	Mus musculus (Mouse)			TISSUE SPECIFICITY: Expressed in kidney and liver (at protein level) (PubMed:24550399). Widely expressed, with highest levels in lung, ovary and testis (PubMed:16904268). Also detected at lower levels in heart, brain, liver, spleen, kidney and thymus (PubMed:16904268). {ECO:0000269|PubMed:16904268, ECO:0000269|PubMed:24550399}.	mannose metabolic process [GO:0006013]	mannose metabolic process [GO:0006013]; oligosaccharide catabolic process [GO:0009313]	cytosol [GO:0005829]; nucleoplasm [GO:0005654]	alpha-mannosidase activity [GO:0004559]; carbohydrate binding [GO:0030246]; metal ion binding [GO:0046872]
Cluster_5	GH101_RENSM	A9WNA0	GH101_RENSM	Putative endo-alpha-N-acetylgalactosaminidase (EC 3.2.1.97)	RSal33209_1326 RSal33209_1327 RSal33209_1328 RSal33209_1329	Renibacterium salmoninarum (strain ATCC 33209 / DSM 20767 / JCM 11484 / NBRC 15589 / NCIMB 2235)				#VALUE!		extracellular region [GO:0005576]	carbohydrate binding [GO:0030246]; endo-alpha-N-acetylgalactosaminidase activity [GO:0033926]; metal ion binding [GO:0046872]
Cluster_5	SLIT3_RAT	O88280	SLIT3_RAT	Slit homolog 3 protein (Slit-3) (Multiple epidermal growth factor-like domains protein 5) (Multiple EGF-like domains protein 5)	Slit3 Megf5	Rattus norvegicus (Rat)	DEVELOPMENTAL STAGE: Detected at 20 dpc, and between P0 and P5 in olfactory mitral cells. Detected between 18 dpc and 20 dpc, between P0 and P10, and in adult in anterior olfactory nuclei and in ventromedial hypothalamic nuclei. Detected at 15 dpc in cortex marginal zone. Detected between 15 dpc and 20 dpc, between P0 and P10, and in adult in cortex entorhinal and periform region, hippocampal regions, basal telencephalon bed stria terminalis nuclei. Detected at 20 dpc, between P0 and P10, and in adult in cortex induseum griseum and tenia tecta, and basal telencephalon olfactory tubercle. Detected between P0 and P10, and in adult in ventral thalamus zona incerta. Detected between P5 and P10, and in adult in ventral thalamus reticular nuclei. Detected between P0 and P10, and in adult in dorsal thalamus regions. {ECO:0000269|PubMed:11754167}.			animal organ morphogenesis [GO:0009887]	animal organ morphogenesis [GO:0009887]; aortic valve morphogenesis [GO:0003180]; apoptotic process involved in luteolysis [GO:0061364]; atrioventricular valve morphogenesis [GO:0003181]; axon extension involved in axon guidance [GO:0048846]; axon guidance [GO:0007411]; cellular response to hormone stimulus [GO:0032870]; negative chemotaxis [GO:0050919]; negative regulation of cell growth [GO:0030308]; negative regulation of cell population proliferation [GO:0008285]; negative regulation of chemokine-mediated signaling pathway [GO:0070100]; negative regulation of gene expression [GO:0010629]; response to cortisol [GO:0051414]; Roundabout signaling pathway [GO:0035385]; spinal cord development [GO:0021510]; ventricular septum morphogenesis [GO:0060412]	extracellular space [GO:0005615]	calcium ion binding [GO:0005509]; heparin binding [GO:0008201]; Roundabout binding [GO:0048495]
Cluster_5	SRBD1_HUMAN	Q8N5C6	SRBD1_HUMAN	S1 RNA-binding domain-containing protein 1	SRBD1	Homo sapiens (Human)				nucleobase-containing compound metabolic process [GO:0006139]	nucleobase-containing compound metabolic process [GO:0006139]; translation [GO:0006412]		mRNA binding [GO:0003729]; structural constituent of ribosome [GO:0003735]
Cluster_5	NHLC3_MOUSE	Q8CCH2	NHLC3_MOUSE	NHL repeat-containing protein 3	Nhlrc3	Mus musculus (Mouse)				#VALUE!
Cluster_5	SSBP2_HUMAN	P81877	SSBP2_HUMAN	Single-stranded DNA-binding protein 2 (Sequence-specific single-stranded-DNA-binding protein 2)	SSBP2 SSDP2	Homo sapiens (Human)			TISSUE SPECIFICITY: Ubiquitous. {ECO:0000269|PubMed:12079286}.	positive regulation of transcription by RNA polymerase II [GO:0045944]	positive regulation of transcription by RNA polymerase II [GO:0045944]; regulation of DNA-templated transcription [GO:0006355]	cytoplasm [GO:0005737]; nucleus [GO:0005634]	single-stranded DNA binding [GO:0003697]
Cluster_5	SMAD4_HUMAN	Q13485	SMAD4_HUMAN	Mothers against decapentaplegic homolog 4 (MAD homolog 4) (Mothers against DPP homolog 4) (Deletion target in pancreatic carcinoma 4) (SMAD family member 4) (SMAD 4) (Smad4) (hSMAD4)	SMAD4 DPC4 MADH4	Homo sapiens (Human)				activin receptor signaling pathway [GO:0032924]	activin receptor signaling pathway [GO:0032924]; adrenal gland development [GO:0030325]; anatomical structure morphogenesis [GO:0009653]; atrioventricular canal development [GO:0036302]; atrioventricular valve formation [GO:0003190]; axon guidance [GO:0007411]; BMP signaling pathway [GO:0030509]; brainstem development [GO:0003360]; branching involved in ureteric bud morphogenesis [GO:0001658]; cardiac conduction system development [GO:0003161]; cardiac muscle hypertrophy in response to stress [GO:0014898]; cell differentiation [GO:0030154]; cell population proliferation [GO:0008283]; cellular response to BMP stimulus [GO:0071773]; cellular response to glucose stimulus [GO:0071333]; cellular response to transforming growth factor beta stimulus [GO:0071560]; developmental growth [GO:0048589]; DNA-templated transcription [GO:0006351]; embryonic digit morphogenesis [GO:0042733]; endocardial cell differentiation [GO:0060956]; endothelial cell activation [GO:0042118]; epithelial cell migration [GO:0010631]; epithelial to mesenchymal transition [GO:0001837]; epithelial to mesenchymal transition involved in endocardial cushion formation [GO:0003198]; ERK1 and ERK2 cascade [GO:0070371]; extrinsic apoptotic signaling pathway [GO:0097191]; female gonad morphogenesis [GO:0061040]; formation of anatomical boundary [GO:0048859]; gastrulation with mouth forming second [GO:0001702]; in utero embryonic development [GO:0001701]; interleukin-6-mediated signaling pathway [GO:0070102]; intracellular iron ion homeostasis [GO:0006879]; intracellular signal transduction [GO:0035556]; left ventricular cardiac muscle tissue morphogenesis [GO:0003220]; mesendoderm development [GO:0048382]; metanephric mesenchyme morphogenesis [GO:0072133]; negative regulation of canonical Wnt signaling pathway [GO:0090090]; negative regulation of cardiac muscle hypertrophy [GO:0010614]; negative regulation of cardiac myofibril assembly [GO:1905305]; negative regulation of cell growth [GO:0030308]; negative regulation of cell population proliferation [GO:0008285]; negative regulation of DNA-templated transcription [GO:0045892]; negative regulation of ERK1 and ERK2 cascade [GO:0070373]; negative regulation of protein catabolic process [GO:0042177]; negative regulation of transcription by RNA polymerase II [GO:0000122]; nephrogenic mesenchyme morphogenesis [GO:0072134]; neural crest cell differentiation [GO:0014033]; neuron fate specification [GO:0048665]; osteoblast differentiation [GO:0001649]; outflow tract septum morphogenesis [GO:0003148]; ovarian follicle development [GO:0001541]; positive regulation of cardiac muscle cell apoptotic process [GO:0010666]; positive regulation of cell proliferation involved in heart valve morphogenesis [GO:0003251]; positive regulation of DNA-templated transcription [GO:0045893]; positive regulation of epithelial to mesenchymal transition [GO:0010718]; positive regulation of extracellular matrix assembly [GO:1901203]; positive regulation of follicle-stimulating hormone secretion [GO:0046881]; positive regulation of gene expression [GO:0010628]; positive regulation of luteinizing hormone secretion [GO:0033686]; positive regulation of miRNA transcription [GO:1902895]; positive regulation of SMAD protein signal transduction [GO:0060391]; positive regulation of transcription by RNA polymerase II [GO:0045944]; positive regulation of transforming growth factor beta receptor signaling pathway [GO:0030511]; regulation of DNA-templated transcription [GO:0006355]; regulation of hair follicle development [GO:0051797]; regulation of transcription by RNA polymerase II [GO:0006357]; regulation of transforming growth factor beta2 production [GO:0032909]; response to hypoxia [GO:0001666]; response to transforming growth factor beta [GO:0071559]; sebaceous gland development [GO:0048733]; secondary palate development [GO:0062009]; seminiferous tubule development [GO:0072520]; single fertilization [GO:0007338]; SMAD protein signal transduction [GO:0060395]; somite rostral/caudal axis specification [GO:0032525]; spermatogenesis [GO:0007283]; transcription by RNA polymerase II [GO:0006366]; transforming growth factor beta receptor signaling pathway [GO:0007179]; uterus development [GO:0060065]; ventricular septum morphogenesis [GO:0060412]	activin responsive factor complex [GO:0032444]; centrosome [GO:0005813]; chromatin [GO:0000785]; ciliary basal body [GO:0036064]; cytoplasm [GO:0005737]; cytosol [GO:0005829]; heteromeric SMAD protein complex [GO:0071144]; nucleoplasm [GO:0005654]; nucleus [GO:0005634]; SMAD protein complex [GO:0071141]; transcription regulator complex [GO:0005667]	chromatin binding [GO:0003682]; collagen binding [GO:0005518]; DNA-binding transcription activator activity, RNA polymerase II-specific [GO:0001228]; DNA-binding transcription factor activity [GO:0003700]; DNA-binding transcription factor activity, RNA polymerase II-specific [GO:0000981]; filamin binding [GO:0031005]; I-SMAD binding [GO:0070411]; identical protein binding [GO:0042802]; metal ion binding [GO:0046872]; protein homodimerization activity [GO:0042803]; R-SMAD binding [GO:0070412]; RNA polymerase II cis-regulatory region sequence-specific DNA binding [GO:0000978]; RNA polymerase II-specific DNA-binding transcription factor binding [GO:0061629]; sequence-specific DNA binding [GO:0043565]; sulfate binding [GO:0043199]; transcription cis-regulatory region binding [GO:0000976]; transcription coactivator binding [GO:0001223]; transcription corepressor binding [GO:0001222]
Cluster_5	ATS12_HUMAN	P58397	ATS12_HUMAN	A disintegrin and metalloproteinase with thrombospondin motifs 12 (ADAM-TS 12) (ADAM-TS12) (ADAMTS-12) (EC 3.4.24.-)	ADAMTS12 UNQ1918/PRO4389	Homo sapiens (Human)		INDUCTION: By IFN-alpha and by IL1B/interleukin-1 beta. Up-regulated in articular cartilage and synovium from arthritis patients. Up-regulared in chondrocytes. {ECO:0000269|PubMed:16611630, ECO:0000269|PubMed:18485748}.	TISSUE SPECIFICITY: Expressed in skeletal muscle and fat. {ECO:0000269|PubMed:16611630}.	cell migration [GO:0016477]	cell migration [GO:0016477]; cell-matrix adhesion [GO:0007160]; cellular response to BMP stimulus [GO:0071773]; cellular response to interleukin-1 [GO:0071347]; cellular response to tumor necrosis factor [GO:0071356]; chondrocyte differentiation [GO:0002062]; collagen fibril organization [GO:0030199]; extracellular matrix organization [GO:0030198]; negative regulation of cellular response to hepatocyte growth factor stimulus [GO:2001113]; negative regulation of cellular response to vascular endothelial growth factor stimulus [GO:1902548]; negative regulation of chondrocyte differentiation [GO:0032331]; negative regulation of hepatocyte growth factor receptor signaling pathway [GO:1902203]; ossification involved in bone maturation [GO:0043931]; proteoglycan catabolic process [GO:0030167]; proteolysis [GO:0006508]; proteolysis involved in protein catabolic process [GO:0051603]; regulation of endothelial tube morphogenesis [GO:1901509]; regulation of inflammatory response [GO:0050727]	extracellular matrix [GO:0031012]; extracellular region [GO:0005576]	metal ion binding [GO:0046872]; metalloendopeptidase activity [GO:0004222]
Cluster_5	ADA12_HUMAN	O43184	ADA12_HUMAN	Disintegrin and metalloproteinase domain-containing protein 12 (ADAM 12) (EC 3.4.24.-) (Meltrin-alpha)	ADAM12 MLTN UNQ346/PRO545	Homo sapiens (Human)			TISSUE SPECIFICITY: Isoform 1 is expressed in placenta and skeletal, cardiac, and smooth muscle. Isoform 2 seems to be expressed only in placenta or in embryo and fetus. Both forms were expressed in some tumor cells lines. Not detected in brain, lung, liver, kidney or pancreas.	cell adhesion [GO:0007155]	cell adhesion [GO:0007155]; myoblast fusion [GO:0007520]; positive regulation of angiogenesis [GO:0045766]; proteolysis [GO:0006508]	extracellular region [GO:0005576]; nucleoplasm [GO:0005654]; plasma membrane [GO:0005886]	metal ion binding [GO:0046872]; metalloendopeptidase activity [GO:0004222]; metallopeptidase activity [GO:0008237]; SH3 domain binding [GO:0017124]
Cluster_5	OTUD3_MOUSE	B1AZ99	OTUD3_MOUSE	OTU domain-containing protein 3 (EC 3.4.19.12)	Otud3	Mus musculus (Mouse)				cellular response to nutrient levels [GO:0031669]	cellular response to nutrient levels [GO:0031669]; negative regulation of phosphatidylinositol 3-kinase/protein kinase B signal transduction [GO:0051898]; protein K11-linked deubiquitination [GO:0035871]; protein K27-linked deubiquitination [GO:1990167]; protein K48-linked deubiquitination [GO:0071108]; protein K6-linked deubiquitination [GO:0044313]; protein stabilization [GO:0050821]; proteolysis [GO:0006508]	cytoplasm [GO:0005737]; nucleus [GO:0005634]	cysteine-type deubiquitinase activity [GO:0004843]
Cluster_5	ZN592_HUMAN	Q92610	ZN592_HUMAN	Zinc finger protein 592	ZNF592 KIAA0211	Homo sapiens (Human)			TISSUE SPECIFICITY: Widely expressed, with highest levels in skeletal muscle. Expressed throughout the central nervous system, including in the cerebellum and cerebellar vermis, with higher expression in the substantia nigra. Widely expressed in fetal tissues. {ECO:0000269|PubMed:20531441}.	negative regulation of insulin receptor signaling pathway [GO:0046627]	negative regulation of insulin receptor signaling pathway [GO:0046627]	nucleus [GO:0005634]	DNA binding [GO:0003677]; DNA-binding transcription factor activity [GO:0003700]; insulin receptor substrate binding [GO:0043560]; PH domain binding [GO:0042731]; zinc ion binding [GO:0008270]
Cluster_5	GGA1_HUMAN	Q9UJY5	GGA1_HUMAN	ADP-ribosylation factor-binding protein GGA1 (Gamma-adaptin-related protein 1) (Golgi-localized, gamma ear-containing, ARF-binding protein 1)	GGA1	Homo sapiens (Human)			TISSUE SPECIFICITY: Ubiquitously expressed.	Golgi to plasma membrane protein transport [GO:0043001]	Golgi to plasma membrane protein transport [GO:0043001]; Golgi to plasma membrane transport [GO:0006893]; intracellular protein transport [GO:0006886]; positive regulation of protein catabolic process [GO:0045732]; protein catabolic process [GO:0030163]; protein localization [GO:0008104]; protein localization to cell surface [GO:0034394]; protein localization to ciliary membrane [GO:1903441]; retrograde transport, endosome to Golgi [GO:0042147]	cytosol [GO:0005829]; early endosome [GO:0005769]; early endosome membrane [GO:0031901]; endosome membrane [GO:0010008]; Golgi apparatus [GO:0005794]; intracellular membrane-bounded organelle [GO:0043231]; membrane [GO:0016020]; nucleoplasm [GO:0005654]; protein-containing complex [GO:0032991]; trans-Golgi network [GO:0005802]	phosphatidylinositol binding [GO:0035091]; small GTPase binding [GO:0031267]; ubiquitin binding [GO:0043130]
Cluster_5	MK15_XENLA	Q501Q9	MK15_XENLA	Mitogen-activated protein kinase 15 (EC 2.7.11.24)	mapk15	Xenopus laevis (African clawed frog)	DEVELOPMENTAL STAGE: Expressed in the hemisphere. Highly expressed in ciliated tissues. At stage 12 (late gastrula), detected in the dorsal involuting marginal zone. Expressed in the gastrocoel roof plate (GRP) at stage 16 (neurula stage;). At stage 25 (early tailbud stage) and stage 33/34 (late tailbud stage), expressed in the floor plate, cloaca and ear vesicle. At stage 33/34 (late tailbud stage), detected in nephrostomes. Expressed in the epidermis at stage 13 and thereafter. Specifically expressed in multiciliated cells (MCCs) on the epidermis. {ECO:0000269|PubMed:25823377}.			intracellular signal transduction [GO:0035556]	intracellular signal transduction [GO:0035556]; regulation of cilium assembly [GO:1902017]	cell-cell junction [GO:0005911]; ciliary basal body [GO:0036064]; ciliary rootlet [GO:0035253]; cilium [GO:0005929]; cytoplasm [GO:0005737]; nucleus [GO:0005634]	ATP binding [GO:0005524]; MAP kinase activity [GO:0004707]; protein serine kinase activity [GO:0106310]; protein serine/threonine kinase activity [GO:0004674]
Cluster_5	MENJ_MYCS2	A0QRI8	MENJ_MYCS2	Menaquinone reductase (MK reductase) (EC 1.3.99.38)	menJ MSMEG_1132 MSMEI_1100	Mycolicibacterium smegmatis (strain ATCC 700084 / mc(2)155) (Mycobacterium smegmatis)				menaquinone biosynthetic process [GO:0009234]	menaquinone biosynthetic process [GO:0009234]		FAD binding [GO:0071949]; oxidoreductase activity, acting on the CH-CH group of donors [GO:0016627]; oxidoreductase activity, acting on the CH-CH group of donors, NAD or NADP as acceptor [GO:0016628]
Cluster_5	RT18A_MOUSE	Q99N85	RT18A_MOUSE	Large ribosomal subunit protein mL66 (28S ribosomal protein S18-3, mitochondrial) (MRP-S18-3) (28S ribosomal protein S18a, mitochondrial) (MRP-S18-a) (Mrps18a) (S18mt-a)	Mrps18a	Mus musculus (Mouse)				mitochondrial translation [GO:0032543]	mitochondrial translation [GO:0032543]	mitochondrial inner membrane [GO:0005743]; mitochondrial large ribosomal subunit [GO:0005762]; mitochondrial small ribosomal subunit [GO:0005763]; mitochondrion [GO:0005739]	structural constituent of ribosome [GO:0003735]
Cluster_5	FAKD5_MACFA	Q95KD0	FAKD5_MACFA	FAST kinase domain-containing protein 5, mitochondrial	FASTKD5 QflA-14044 QmoA-10101	Macaca fascicularis (Crab-eating macaque) (Cynomolgus monkey)				mitochondrial RNA processing [GO:0000963]	mitochondrial RNA processing [GO:0000963]; mRNA processing [GO:0006397]; regulation of mitochondrial mRNA stability [GO:0044528]	mitochondrial nucleoid [GO:0042645]; ribonucleoprotein granule [GO:0035770]	rRNA binding [GO:0019843]
Cluster_5	DDA1_DANRE	Q7T2A3	DDA1_DANRE	DET1- and DDB1-associated protein 1	dda1 zgc:64154	Danio rerio (Zebrafish) (Brachydanio rerio)				positive regulation of proteasomal ubiquitin-dependent protein catabolic process [GO:0032436]	positive regulation of proteasomal ubiquitin-dependent protein catabolic process [GO:0032436]; protein polyubiquitination [GO:0000209]	Cul4-RING E3 ubiquitin ligase complex [GO:0080008]
Cluster_5	LPAR1_RAT	P61794	LPAR1_RAT	Lysophosphatidic acid receptor 1 (LPA receptor 1) (LPA-1) (Lysophosphatidic acid receptor Edg-2)	Lpar1 Edg2 Gpcr91 Lpa1	Rattus norvegicus (Rat)			TISSUE SPECIFICITY: Detected in brain corpus callosum, medulla oblongata, cerebellum and sciatic nerve. Detected in heart. {ECO:0000269|PubMed:9753172}.	adenylate cyclase-activating G protein-coupled receptor signaling pathway [GO:0007189]	adenylate cyclase-activating G protein-coupled receptor signaling pathway [GO:0007189]; adenylate cyclase-inhibiting G protein-coupled receptor signaling pathway [GO:0007193]; bleb assembly [GO:0032060]; cell chemotaxis [GO:0060326]; cellular response to 1-oleoyl-sn-glycerol 3-phosphate [GO:1904566]; cellular response to oxygen levels [GO:0071453]; cerebellum development [GO:0021549]; corpus callosum development [GO:0022038]; G protein-coupled receptor signaling pathway [GO:0007186]; myelination [GO:0042552]; negative regulation of cAMP/PKA signal transduction [GO:0141162]; negative regulation of cilium assembly [GO:1902018]; negative regulation of neuron projection development [GO:0010977]; neurogenesis [GO:0022008]; oligodendrocyte development [GO:0014003]; optic nerve development [GO:0021554]; phospholipase C-activating G protein-coupled receptor signaling pathway [GO:0007200]; positive regulation of apoptotic process [GO:0043065]; positive regulation of canonical NF-kappaB signal transduction [GO:0043123]; positive regulation of dendritic spine development [GO:0060999]; positive regulation of MAPK cascade [GO:0043410]; positive regulation of Rho protein signal transduction [GO:0035025]; positive regulation of smooth muscle cell chemotaxis [GO:0071673]; positive regulation of stress fiber assembly [GO:0051496]; regulation of cell shape [GO:0008360]; regulation of metabolic process [GO:0019222]; regulation of postsynaptic neurotransmitter receptor internalization [GO:0099149]; regulation of synaptic vesicle cycle [GO:0098693]	cell surface [GO:0009986]; cytoplasm [GO:0005737]; dendritic shaft [GO:0043198]; dendritic spine [GO:0043197]; endocytic vesicle [GO:0030139]; endosome [GO:0005768]; GABA-ergic synapse [GO:0098982]; glutamatergic synapse [GO:0098978]; neuronal cell body [GO:0043025]; plasma membrane [GO:0005886]; postsynaptic membrane [GO:0045211]; presynaptic membrane [GO:0042734]	G protein-coupled receptor activity [GO:0004930]; G-protein alpha-subunit binding [GO:0001965]; lysophosphatidic acid binding [GO:0035727]; lysophosphatidic acid receptor activity [GO:0070915]; PDZ domain binding [GO:0030165]; phospholipid binding [GO:0005543]
Cluster_5	CY24A_MOUSE	Q61462	CY24A_MOUSE	Cytochrome b-245 light chain (Cytochrome b(558) alpha chain) (Cytochrome b558 subunit alpha) (Neutrophil cytochrome b 22 kDa polypeptide) (Superoxide-generating NADPH oxidase light chain subunit) (p22 phagocyte B-cytochrome) (p22-phox) (p22phox)	Cyba	Mus musculus (Mouse)			TISSUE SPECIFICITY: The strongest level of expression is found in kidney, peritoneal neutrophils and peritoneal macrophages, and a lower level in spleen and small intestine (PubMed:2597164). Very low level of expression can be noted in brain, liver, testis, and heart (PubMed:2597164). {ECO:0000269|PubMed:2597164}.	cellular response to angiotensin [GO:1904385]	cellular response to angiotensin [GO:1904385]; cellular response to gamma radiation [GO:0071480]; cellular response to glucose stimulus [GO:0071333]; cellular response to L-glutamine [GO:1904845]; cellular response to mechanical stimulus [GO:0071260]; cellular response to tumor necrosis factor [GO:0071356]; cytochrome complex assembly [GO:0017004]; establishment of localization in cell [GO:0051649]; hydrogen peroxide biosynthetic process [GO:0050665]; inflammatory response [GO:0006954]; innate immune response [GO:0045087]; mucus secretion [GO:0070254]; negative regulation of glomerular filtration by angiotensin [GO:0003106]; positive regulation of cell growth [GO:0030307]; positive regulation of defense response to bacterium [GO:1900426]; positive regulation of endothelial cell proliferation [GO:0001938]; positive regulation of interleukin-6 production [GO:0032755]; positive regulation of mucus secretion [GO:0070257]; positive regulation of phagocytosis [GO:0050766]; positive regulation of reactive oxygen species biosynthetic process [GO:1903428]; positive regulation of smooth muscle cell proliferation [GO:0048661]; positive regulation of superoxide anion generation [GO:0032930]; positive regulation of toll-like receptor 2 signaling pathway [GO:0034137]; positive regulation of tumor necrosis factor production [GO:0032760]; reactive oxygen species metabolic process [GO:0072593]; regulation of release of sequestered calcium ion into cytosol [GO:0051279]; respiratory burst [GO:0045730]; response to activity [GO:0014823]; response to aldosterone [GO:1904044]; response to hypoxia [GO:0001666]; response to interleukin-1 [GO:0070555]; response to nutrient levels [GO:0031667]; response to xenobiotic stimulus [GO:0009410]; smooth muscle hypertrophy [GO:0014895]; superoxide anion generation [GO:0042554]	apical plasma membrane [GO:0016324]; cytoplasm [GO:0005737]; dendrite [GO:0030425]; endosome [GO:0005768]; focal adhesion [GO:0005925]; mitochondrion [GO:0005739]; NADPH oxidase complex [GO:0043020]; neuronal cell body [GO:0043025]; perinuclear endoplasmic reticulum [GO:0097038]; stress fiber [GO:0001725]	electron transfer activity [GO:0009055]; heme binding [GO:0020037]; metal ion binding [GO:0046872]; protein heterodimerization activity [GO:0046982]; SH3 domain binding [GO:0017124]; superoxide-generating NAD(P)H oxidase activity [GO:0016175]
Cluster_5	MTEF3_HUMAN	Q96E29	MTEF3_HUMAN	Transcription termination factor 3, mitochondrial (Mitochondrial transcription termination factor 3) (mTERF3) (mTERF domain-containing protein 1, mitochondrial)	MTERF3 MTERFD1 CGI-12	Homo sapiens (Human)			TISSUE SPECIFICITY: Highly expressed in heart, liver, kidney and testis. Detected at lower levels in brain, spleen and lung. {ECO:0000269|PubMed:17662942}.	mitochondrial ribosome assembly [GO:0061668]	mitochondrial ribosome assembly [GO:0061668]; mitochondrial transcription [GO:0006390]; negative regulation of DNA-templated transcription [GO:0045892]	cytosol [GO:0005829]; mitochondrial matrix [GO:0005759]; mitochondrial outer membrane [GO:0005741]; mitochondrion [GO:0005739]	transcription cis-regulatory region binding [GO:0000976]
Cluster_5	ENL_HUMAN	Q03111	ENL_HUMAN	Protein ENL (YEATS domain-containing protein 1)	MLLT1 ENL LTG19 YEATS1	Homo sapiens (Human)				positive regulation of DNA-templated transcription [GO:0045893]	positive regulation of DNA-templated transcription [GO:0045893]	cytosol [GO:0005829]; fibrillar center [GO:0001650]; nucleoplasm [GO:0005654]; transcription elongation factor complex [GO:0008023]	chromatin binding [GO:0003682]; lysine-acetylated histone binding [GO:0070577]
Cluster_5	S2551_MOUSE	Q5HZI9	S2551_MOUSE	Mitochondrial nicotinamide adenine dinucleotide transporter SLC25A51 (Mitochondrial NAD(+) transporter SLC25A51) (Mitochondrial carrier triple repeat protein 1) (Solute carrier family 25 member 51)	Slc25a51 Mcart1	Mus musculus (Mouse)				aerobic electron transport chain [GO:0019646]	aerobic electron transport chain [GO:0019646]; mitochondrial NAD transmembrane transport [GO:1990549]; NADP biosynthetic process [GO:0006741]	mitochondrial inner membrane [GO:0005743]; mitochondrion [GO:0005739]	NAD transmembrane transporter activity [GO:0051724]; organic anion transmembrane transporter activity [GO:0008514]
Cluster_5	SLX4I_XENTR	A4IGL8	SLX4I_XENTR	Protein SLX4IP	slx4ip	Xenopus tropicalis (Western clawed frog) (Silurana tropicalis)				#VALUE!
Cluster_5	SPAT2_HUMAN	Q9UM82	SPAT2_HUMAN	Spermatogenesis-associated protein 2	SPATA2 KIAA0757 PD1	Homo sapiens (Human)			TISSUE SPECIFICITY: Present at high level in Sertoli cells, but not detected in spermatogenic cells (at protein level) (PubMed:10222154, PubMed:11079456). Low expression in spleen, thymus and prostate (PubMed:10222154). {ECO:0000269|PubMed:10222154, ECO:0000269|PubMed:11079456}.	necroptotic process [GO:0070266]	necroptotic process [GO:0070266]; protein K63-linked deubiquitination [GO:0070536]; protein linear deubiquitination [GO:1990108]; regulation of inflammatory response [GO:0050727]; regulation of necroptotic process [GO:0060544]; regulation of tumor necrosis factor-mediated signaling pathway [GO:0010803]; seminiferous tubule development [GO:0072520]; spermatogenesis [GO:0007283]	cytoplasm [GO:0005737]; cytosol [GO:0005829]; fibrillar center [GO:0001650]; nucleoplasm [GO:0005654]	protein-containing complex binding [GO:0044877]; signaling receptor complex adaptor activity [GO:0030159]; ubiquitin-specific protease binding [GO:1990381]
Cluster_5	KCND3_RAT	Q62897	KCND3_RAT	A-type voltage-gated potassium channel KCND3 (Potassium voltage-gated channel subfamily D member 3) (Voltage-gated potassium channel subunit Kv4.3)	Kcnd3	Rattus norvegicus (Rat)			TISSUE SPECIFICITY: Highly expressed in brain, in particular in the retrosplenial cortex, medial habenula, anterior thalamus, hippocampus, cerebellum and lateral geniculate and superior colliculus (PubMed:8734615, PubMed:9001401, PubMed:9450548). Highly expressed in heart atrium (at protein level) and throughout the ventricle wall, in lung and vas deferens (PubMed:8734615, PubMed:8831489, PubMed:9450548). {ECO:0000269|PubMed:19213956, ECO:0000269|PubMed:8734615, ECO:0000269|PubMed:8831489, ECO:0000269|PubMed:9001401, ECO:0000269|PubMed:9450548}.	action potential [GO:0001508]	action potential [GO:0001508]; cellular response to BMP stimulus [GO:0071773]; membrane repolarization [GO:0086009]; membrane repolarization during ventricular cardiac muscle cell action potential [GO:0098915]; potassium ion export across plasma membrane [GO:0097623]; potassium ion import across plasma membrane [GO:1990573]; potassium ion transmembrane transport [GO:0071805]; potassium ion transport [GO:0006813]; protein homooligomerization [GO:0051260]; protein tetramerization [GO:0051262]; regulation of heart rate by cardiac conduction [GO:0086091]; ventricular cardiac muscle cell membrane repolarization [GO:0099625]	caveola [GO:0005901]; dendrite [GO:0030425]; dendritic spine [GO:0043197]; GABA-ergic synapse [GO:0098982]; Kv4.3-KChIP1 channel complex [GO:0071196]; membrane [GO:0016020]; neuronal cell body [GO:0043025]; perinuclear endoplasmic reticulum [GO:0097038]; plasma membrane [GO:0005886]; postsynaptic membrane [GO:0045211]; postsynaptic specialization membrane [GO:0099634]; sarcolemma [GO:0042383]; voltage-gated potassium channel complex [GO:0008076]	A-type (transient outward) potassium channel activity [GO:0005250]; metal ion binding [GO:0046872]; monoatomic ion channel activity [GO:0005216]; potassium channel activity [GO:0005267]; voltage-gated potassium channel activity [GO:0005249]
Cluster_5	GXLT1_RAT	Q6GX83	GXLT1_RAT	Glucoside xylosyltransferase 1 (EC 2.4.2.42) (Glycosyltransferase 8 domain-containing protein 3) (S33-D)	Gxylt1 Glt8d3	Rattus norvegicus (Rat)		INDUCTION: By E2F1. {ECO:0000269|PubMed:16288221}.		O-glycan processing [GO:0016266]	O-glycan processing [GO:0016266]	membrane [GO:0016020]	UDP-D-xylose:beta-D-glucoside alpha-1,3-D-xylosyltransferase activity [GO:0140563]; UDP-xylosyltransferase activity [GO:0035252]
Cluster_5	ARMC2_BOVIN	P0C6R2	ARMC2_BOVIN	Armadillo repeat-containing protein 2	ARMC2	Bos taurus (Bovine)				cell morphogenesis [GO:0000902]	cell morphogenesis [GO:0000902]; cilium organization [GO:0044782]; nucleus organization [GO:0006997]; sperm axoneme assembly [GO:0007288]
Cluster_5	ZNF16_GORGO	A1YF12	ZNF16_GORGO	Zinc finger protein 16	ZNF16	Gorilla gorilla gorilla (Western lowland gorilla)				cell division [GO:0051301]	cell division [GO:0051301]; cellular response to sodium dodecyl sulfate [GO:0072707]; negative regulation of apoptotic process [GO:0043066]; positive regulation of cell cycle phase transition [GO:1901989]; positive regulation of cell division [GO:0051781]; positive regulation of cell population proliferation [GO:0008284]; positive regulation of erythrocyte differentiation [GO:0045648]; positive regulation of kinase activity [GO:0033674]; positive regulation of megakaryocyte differentiation [GO:0045654]; regulation of transcription by RNA polymerase II [GO:0006357]	nucleolus [GO:0005730]; nucleoplasm [GO:0005654]; nucleus [GO:0005634]	DNA-binding transcription activator activity, RNA polymerase II-specific [GO:0001228]; RNA polymerase II cis-regulatory region sequence-specific DNA binding [GO:0000978]; zinc ion binding [GO:0008270]
Cluster_5	KMT5C_HUMAN	Q86Y97	KMT5C_HUMAN	Histone-lysine N-methyltransferase KMT5C (Lysine N-methyltransferase 5C) (Lysine-specific methyltransferase 5C) (Suppressor of variegation 4-20 homolog 2) (Su(var)4-20 homolog 2) (Suv4-20h2) ([histone H4]-N-methyl-L-lysine20 N-methyltransferase KMT5B) (EC 2.1.1.362) ([histone H4]-lysine20 N-methyltransferase KMT5B) (EC 2.1.1.361)	KMT5C SUV420H2 PP7130	Homo sapiens (Human)				DNA repair [GO:0006281]	DNA repair [GO:0006281]; methylation [GO:0032259]; positive regulation of double-strand break repair via nonhomologous end joining [GO:2001034]; positive regulation of isotype switching [GO:0045830]	condensed chromosome, centromeric region [GO:0000779]; heterochromatin [GO:0000792]; nucleoplasm [GO:0005654]; nucleus [GO:0005634]; pericentric heterochromatin [GO:0005721]	chromatin binding [GO:0003682]; histone binding [GO:0042393]; histone H4 methyltransferase activity [GO:0140939]; histone H4K20 methyltransferase activity [GO:0042799]; histone H4K20 monomethyltransferase activity [GO:0140944]; histone H4K20me methyltransferase activity [GO:0140941]; metal ion binding [GO:0046872]; S-adenosyl-L-methionine binding [GO:1904047]
Cluster_5	COXM1_BOVIN	Q3SZM6	COXM1_BOVIN	COX assembly mitochondrial protein homolog (Cmc1p)	CMC1	Bos taurus (Bovine)				#VALUE!		mitochondrion [GO:0005739]	metal ion binding [GO:0046872]
Cluster_5	UBP33_DANRE	A5PMR2	UBP33_DANRE	Ubiquitin carboxyl-terminal hydrolase 33 (EC 3.4.19.12) (Deubiquitinating enzyme 33) (Ubiquitin thioesterase 33) (Ubiquitin-specific-processing protease 33)	usp33 ch211-284g18.1	Danio rerio (Zebrafish) (Brachydanio rerio)				axon guidance [GO:0007411]	axon guidance [GO:0007411]; cell migration [GO:0016477]; centrosome duplication [GO:0051298]; endocytosis [GO:0006897]; nervous system development [GO:0007399]; protein deubiquitination [GO:0016579]; protein K48-linked deubiquitination [GO:0071108]; protein K63-linked deubiquitination [GO:0070536]; proteolysis [GO:0006508]; regulation of G protein-coupled receptor signaling pathway [GO:0008277]	centrosome [GO:0005813]; perinuclear region of cytoplasm [GO:0048471]	cysteine-type deubiquitinase activity [GO:0004843]; cysteine-type endopeptidase activity [GO:0004197]; zinc ion binding [GO:0008270]
Cluster_5	LMBRL_DANRE	Q803C7	LMBRL_DANRE	Limb region 1 homolog-like protein	lmbr1l zgc:55912	Danio rerio (Zebrafish) (Brachydanio rerio)				negative regulation of canonical Wnt signaling pathway [GO:0090090]	negative regulation of canonical Wnt signaling pathway [GO:0090090]; receptor-mediated endocytosis [GO:0006898]; signal transduction [GO:0007165]; Wnt signaling pathway [GO:0016055]	endoplasmic reticulum membrane [GO:0005789]; plasma membrane [GO:0005886]	transmembrane signaling receptor activity [GO:0004888]
Cluster_5	DYLT3_SHEEP	Q6XXL8	DYLT3_SHEEP	Dynein light chain Tctex-type 3 (T-complex-associated testis-expressed 1-like)	DYNLT3 TCTE1L	Ovis aries (Sheep)				cell division [GO:0051301]	cell division [GO:0051301]; microtubule-based movement [GO:0007018]; regulation of mitotic cell cycle [GO:0007346]	cytoplasm [GO:0005737]; cytoplasmic dynein complex [GO:0005868]; kinetochore [GO:0000776]; microtubule [GO:0005874]; nucleus [GO:0005634]	dynein intermediate chain binding [GO:0045505]; identical protein binding [GO:0042802]
Cluster_5	THA_SALSA	Q9W785	THA_SALSA	Thyroid hormone receptor alpha (Nuclear receptor subfamily 1 group A member 1)	thra1 nr1a1	Salmo salar (Atlantic salmon)				cell differentiation [GO:0030154]	cell differentiation [GO:0030154]; negative regulation of transcription by RNA polymerase II [GO:0000122]; positive regulation of transcription by RNA polymerase II [GO:0045944]; retinoic acid receptor signaling pathway [GO:0048384]; thyroid hormone receptor signaling pathway [GO:0002154]	RNA polymerase II transcription regulator complex [GO:0090575]	nuclear receptor activity [GO:0004879]; RNA polymerase II cis-regulatory region sequence-specific DNA binding [GO:0000978]; thyroid hormone binding [GO:0070324]; zinc ion binding [GO:0008270]
Cluster_5	AGUD_LACLA	Q9CEY5	AGUD_LACLA	Probable agmatine/putrescine antiporter AguD	aguD yrfD LL1699 L138484	Lactococcus lactis subsp. lactis (strain IL1403) (Streptococcus lactis)				amino acid transport [GO:0006865]	amino acid transport [GO:0006865]	plasma membrane [GO:0005886]	transmembrane transporter activity [GO:0022857]
Cluster_5	IPP_MOUSE	P28575	IPP_MOUSE	Actin-binding protein IPP (Intracisternal A particle-promoted polypeptide) (IPP) (Murine IAP-promoted placenta-expressed protein) (Protein MIPP)	Ipp Mipp	Mus musculus (Mouse)			TISSUE SPECIFICITY: Expression seems confined to tissues derived from trophectoderm and primitive endoderm. {ECO:0000269|PubMed:1905535}.	#VALUE!		cytoplasm [GO:0005737]; cytoskeleton [GO:0005856]	actin binding [GO:0003779]
Cluster_5	ZDH11_DANRE	E7EZI4	ZDH11_DANRE	Palmitoyltransferase ZDHHC11 (EC 2.3.1.225) (DHHC domain-containing protein 11) (Zinc finger DHHC domain-containing protein 11)	zdhhc11 dhhc11	Danio rerio (Zebrafish) (Brachydanio rerio)	DEVELOPMENTAL STAGE: Probably maternally supplied, the zygotic expression is detected early during development at the 512-cell stage and is stable until 24h hpf at least. {ECO:0000269|PubMed:26056731, ECO:0000269|PubMed:27235108}.			peptidyl-L-cysteine S-palmitoylation [GO:0018230]	peptidyl-L-cysteine S-palmitoylation [GO:0018230]	endoplasmic reticulum membrane [GO:0005789]; endosome membrane [GO:0010008]	protein-cysteine S-palmitoyltransferase activity [GO:0019706]
Cluster_5	ST38L_MOUSE	Q7TSE6	ST38L_MOUSE	Serine/threonine-protein kinase 38-like (EC 2.7.11.1) (NDR2 protein kinase) (Nuclear Dbf2-related kinase 2)	Stk38l Ndr2	Mus musculus (Mouse)			TISSUE SPECIFICITY: Highly expressed in the large and small intestine, stomach and testis. High levels also present in the brain, in particular the neurocortex, basal forebrain, hippocampus, the amygdala, cerebellum and brainstem. {ECO:0000269|PubMed:15037617, ECO:0000269|PubMed:15308672}.	intracellular signal transduction [GO:0035556]	intracellular signal transduction [GO:0035556]; negative regulation of autophagy [GO:0010507]; protein phosphorylation [GO:0006468]; regulation of cellular component organization [GO:0051128]	actin cytoskeleton [GO:0015629]; cytoplasm [GO:0005737]; cytosol [GO:0005829]; membrane [GO:0016020]	actin binding [GO:0003779]; ATP binding [GO:0005524]; magnesium ion binding [GO:0000287]; protein serine kinase activity [GO:0106310]; protein serine/threonine kinase activity [GO:0004674]
Cluster_5	BORC6_HUMAN	Q96GS4	BORC6_HUMAN	BLOC-1-related complex subunit 6 (Lysosome-dispersing protein) (Lyspersin)	BORCS6 C17orf59	Homo sapiens (Human)				lysosome localization [GO:0032418]	lysosome localization [GO:0032418]; organelle transport along microtubule [GO:0072384]; regulation of endosome size [GO:0051036]; regulation of lysosome size [GO:0062196]	BORC complex [GO:0099078]; cytoplasmic side of lysosomal membrane [GO:0098574]	identical protein binding [GO:0042802]
Cluster_5	NRBF2_MOUSE	Q8VCQ3	NRBF2_MOUSE	Nuclear receptor-binding factor 2 (NRBF-2)	Nrbf2	Mus musculus (Mouse)	DEVELOPMENTAL STAGE: During embryonic brain development detected in the cerebral cortex at 14 dpc; expressed in the walls of the third and fourth ventricles, and in the hippocampus. In the adult brain, predominantly expressed in Purkinje cells of the cerebellum and neurons in the CA3 region of the hippocampus (PubMed:18619852). {ECO:0000269|PubMed:18619852}.			autophagy [GO:0006914]	autophagy [GO:0006914]; regulation of lipid kinase activity [GO:0043550]; regulation of transcription by RNA polymerase II [GO:0006357]; response to endoplasmic reticulum stress [GO:0034976]	autophagosome [GO:0005776]; cytoplasmic vesicle [GO:0031410]; nucleus [GO:0005634]; phosphatidylinositol 3-kinase complex, class III [GO:0035032]; transcription regulator complex [GO:0005667]	nuclear receptor binding [GO:0016922]; transcription coactivator activity [GO:0003713]
Cluster_5	CMTR2_DANRE	Q7ZVS8	CMTR2_DANRE	Cap-specific mRNA (nucleoside-2'-O-)-methyltransferase 2 (EC 2.1.1.296) (Cap methyltransferase 2) (Cap2 2'O-ribose methyltransferase 2) (MTr2) (FtsJ methyltransferase domain-containing protein 1)	cmtr2 ftsjd1 zgc:55686	Danio rerio (Zebrafish) (Brachydanio rerio)				7-methylguanosine mRNA capping [GO:0006370]	7-methylguanosine mRNA capping [GO:0006370]; methylation [GO:0032259]	cytoplasm [GO:0005737]; nucleus [GO:0005634]	mRNA (nucleoside-2'-O-)-methyltransferase activity [GO:0004483]
Cluster_5	VPS39_MOUSE	Q8R5L3	VPS39_MOUSE	Vam6/Vps39-like protein	Vps39 Pldn Vam6	Mus musculus (Mouse)				autophagosome-lysosome fusion [GO:0061909]	autophagosome-lysosome fusion [GO:0061909]; endocytic recycling [GO:0032456]; endosomal vesicle fusion [GO:0034058]; endosome to lysosome transport [GO:0008333]; intracellular protein transport [GO:0006886]; late endosome to lysosome transport [GO:1902774]	late endosome [GO:0005770]; late endosome membrane [GO:0031902]; lysosomal HOPS complex [GO:1902501]
Cluster_5	BIG3_HUMAN	Q5TH69	BIG3_HUMAN	Brefeldin A-inhibited guanine nucleotide-exchange protein 3 (ARFGEF family member 3)	ARFGEF3 BIG3 C6orf92 KIAA1244	Homo sapiens (Human)			TISSUE SPECIFICITY: Expressed in breast cancer cell lines. Not expressed in normal tissues such as duct, mammary gland, lung, heart, liver, kidnay, bone marrow. {ECO:0000269|PubMed:19496786}.	regulation of ARF protein signal transduction [GO:0032012]	regulation of ARF protein signal transduction [GO:0032012]	transport vesicle membrane [GO:0030658]	guanyl-nucleotide exchange factor activity [GO:0005085]
Cluster_5	SNX17_DANRE	Q5RID7	SNX17_DANRE	Sorting nexin-17	snx17 si:ch211-101l18.2	Danio rerio (Zebrafish) (Brachydanio rerio)				endocytic recycling [GO:0032456]	endocytic recycling [GO:0032456]; intracellular protein transport [GO:0006886]; signal transduction [GO:0007165]	cytoplasmic vesicle [GO:0031410]; cytoplasmic vesicle membrane [GO:0030659]; cytosol [GO:0005829]; early endosome [GO:0005769]	phosphatidylinositol binding [GO:0035091]
Cluster_5	ATPE_CUTAK	Q6A8C8	ATPE_CUTAK	ATP synthase epsilon chain (ATP synthase F1 sector epsilon subunit) (F-ATPase epsilon subunit)	atpC PPA1238	Cutibacterium acnes (strain DSM 16379 / KPA171202) (Propionibacterium acnes)				#VALUE!		plasma membrane [GO:0005886]; proton-transporting ATP synthase complex [GO:0045259]	ATP binding [GO:0005524]; proton-transporting ATP synthase activity, rotational mechanism [GO:0046933]
Cluster_5	GOGA3_MOUSE	P55937	GOGA3_MOUSE	Golgin subfamily A member 3 (Golgin-160) (Male-enhanced antigen 2) (MEA-2)	Golga3 Mea2	Mus musculus (Mouse)			TISSUE SPECIFICITY: Highly expressed in testis. Transcripts can be found in spermatids during spermatogenesis. No expression in Leydig cells, spermatogonia or spermatocytes. Detected at low levels in all tissues.	cell differentiation [GO:0030154]	cell differentiation [GO:0030154]; spermatogenesis [GO:0007283]	endoplasmic reticulum-Golgi intermediate compartment [GO:0005793]; Golgi cisterna membrane [GO:0032580]; Golgi membrane [GO:0000139]
Cluster_5	RIPK2_MOUSE	P58801	RIPK2_MOUSE	Receptor-interacting serine/threonine-protein kinase 2 (EC 2.7.11.1) (Receptor-interacting protein 2) (Tyrosine-protein kinase RIPK2) (EC 2.7.10.2)	Ripk2 Rip2	Mus musculus (Mouse)				adaptive immune response [GO:0002250]	adaptive immune response [GO:0002250]; apoptotic process [GO:0006915]; canonical NF-kappaB signal transduction [GO:0007249]; CD4-positive, alpha-beta T cell proliferation [GO:0035739]; cellular response to lipopolysaccharide [GO:0071222]; cellular response to lipoteichoic acid [GO:0071223]; cellular response to muramyl dipeptide [GO:0071225]; cellular response to peptidoglycan [GO:0071224]; cytokine-mediated signaling pathway [GO:0019221]; defense response to Gram-positive bacterium [GO:0050830]; ERK1 and ERK2 cascade [GO:0070371]; immature T cell proliferation in thymus [GO:0033080]; innate immune response [GO:0045087]; JNK cascade [GO:0007254]; lipopolysaccharide-mediated signaling pathway [GO:0031663]; nucleotide-binding oligomerization domain containing 1 signaling pathway [GO:0070427]; nucleotide-binding oligomerization domain containing 2 signaling pathway [GO:0070431]; positive regulation of apoptotic process [GO:0043065]; positive regulation of canonical NF-kappaB signal transduction [GO:0043123]; positive regulation of CD4-positive, alpha-beta T cell proliferation [GO:2000563]; positive regulation of chemokine production [GO:0032722]; positive regulation of cytokine-mediated signaling pathway [GO:0001961]; positive regulation of ERK1 and ERK2 cascade [GO:0070374]; positive regulation of immature T cell proliferation in thymus [GO:0033092]; positive regulation of interleukin-1 beta production [GO:0032731]; positive regulation of interleukin-2 production [GO:0032743]; positive regulation of interleukin-6 production [GO:0032755]; positive regulation of JNK cascade [GO:0046330]; positive regulation of macrophage cytokine production [GO:0060907]; positive regulation of NF-kappaB transcription factor activity [GO:0051092]; positive regulation of peptidyl-tyrosine phosphorylation [GO:0050731]; positive regulation of protein K63-linked ubiquitination [GO:1902523]; positive regulation of stress-activated MAPK cascade [GO:0032874]; positive regulation of T-helper 1 cell differentiation [GO:0045627]; positive regulation of T-helper 1 type immune response [GO:0002827]; positive regulation of tumor necrosis factor production [GO:0032760]; positive regulation of type II interferon production [GO:0032729]; positive regulation of xenophagy [GO:1904417]; protein homooligomerization [GO:0051260]; response to exogenous dsRNA [GO:0043330]; response to interleukin-1 [GO:0070555]; response to interleukin-12 [GO:0070671]; response to interleukin-18 [GO:0070673]; stress-activated MAPK cascade [GO:0051403]; T cell proliferation [GO:0042098]; T cell receptor signaling pathway [GO:0050852]; toll-like receptor 2 signaling pathway [GO:0034134]; toll-like receptor 4 signaling pathway [GO:0034142]; xenophagy [GO:0098792]	cytoplasm [GO:0005737]; cytoskeleton [GO:0005856]; cytosol [GO:0005829]; endoplasmic reticulum [GO:0005783]; plasma membrane [GO:0005886]; protein-containing complex [GO:0032991]; vesicle [GO:0031982]	ATP binding [GO:0005524]; CARD domain binding [GO:0050700]; caspase binding [GO:0089720]; LIM domain binding [GO:0030274]; non-membrane spanning protein tyrosine kinase activity [GO:0004715]; protein homodimerization activity [GO:0042803]; protein serine kinase activity [GO:0106310]; protein serine/threonine kinase activity [GO:0004674]; signaling adaptor activity [GO:0035591]; signaling receptor binding [GO:0005102]
Cluster_5	ZYG11_DANRE	Q5TYQ1	ZYG11_DANRE	Protein zyg-11 homolog	zyg11 si:ch211-11m18.3 zgc:136612	Danio rerio (Zebrafish) (Brachydanio rerio)				cranial skeletal system development [GO:1904888]	cranial skeletal system development [GO:1904888]; notochord development [GO:0030903]	Cul2-RING ubiquitin ligase complex [GO:0031462]
Cluster_5	LARP4_HUMAN	Q71RC2	LARP4_HUMAN	La-related protein 4 (La ribonucleoprotein domain family member 4)	LARP4 PP13296	Homo sapiens (Human)				cytoskeleton organization [GO:0007010]	cytoskeleton organization [GO:0007010]; positive regulation of translation [GO:0045727]; post-transcriptional regulation of gene expression [GO:0010608]; regulation of cell morphogenesis [GO:0022604]; translation [GO:0006412]	cytoplasmic stress granule [GO:0010494]; cytosol [GO:0005829]; membrane [GO:0016020]	mRNA 3'-UTR binding [GO:0003730]; poly(A) binding [GO:0008143]; RNA binding [GO:0003723]
Cluster_5	XPA_CHICK	P27089	XPA_CHICK	DNA repair protein complementing XP-A cells homolog (Xeroderma pigmentosum group A-complementing protein homolog)	XPA XPAC	Gallus gallus (Chicken)				base-excision repair [GO:0006284]	base-excision repair [GO:0006284]; nucleotide-excision repair involved in interstrand cross-link repair [GO:1901255]; nucleotide-excision repair, DNA damage recognition [GO:0000715]; UV-damage excision repair [GO:0070914]	nucleoplasm [GO:0005654]; nucleotide-excision repair factor 1 complex [GO:0000110]	damaged DNA binding [GO:0003684]; zinc ion binding [GO:0008270]
Cluster_7	BTF3_MOUSE	Q64152	BTF3_MOUSE	Transcription factor BTF3 (Nascent polypeptide-associated complex subunit beta) (NAC-beta) (RNA polymerase B transcription factor 3)	Btf3	Mus musculus (Mouse)				in utero embryonic development [GO:0001701]	in utero embryonic development [GO:0001701]; negative regulation of protein localization to endoplasmic reticulum [GO:1905551]; protein transport [GO:0015031]	cytosol [GO:0005829]; nascent polypeptide-associated complex [GO:0005854]; nucleus [GO:0005634]
Cluster_7	ARC3A_XENLA	A1DPK7	ARC3A_XENLA	Actin-related protein 2/3 complex subunit 3-A	arpc3-a XELAEV_18010654mg	Xenopus laevis (African clawed frog)				Arp2/3 complex-mediated actin nucleation [GO:0034314]	Arp2/3 complex-mediated actin nucleation [GO:0034314]; regulation of actin filament polymerization [GO:0030833]	Arp2/3 protein complex [GO:0005885]; cell projection [GO:0042995]; cytoplasm [GO:0005737]; nucleus [GO:0005634]; site of double-strand break [GO:0035861]	actin binding [GO:0003779]
Cluster_7	PCOC1_HUMAN	Q15113	PCOC1_HUMAN	Procollagen C-endopeptidase enhancer 1 (Procollagen COOH-terminal proteinase enhancer 1) (PCPE-1) (Procollagen C-proteinase enhancer 1) (Type 1 procollagen C-proteinase enhancer protein) (Type I procollagen COOH-terminal proteinase enhancer)	PCOLCE PCPE1	Homo sapiens (Human)				collagen biosynthetic process [GO:0032964]	collagen biosynthetic process [GO:0032964]; proteolysis [GO:0006508]	extracellular exosome [GO:0070062]; extracellular region [GO:0005576]; extracellular space [GO:0005615]	collagen binding [GO:0005518]; heparin binding [GO:0008201]; peptidase activator activity [GO:0016504]
Cluster_7	RL13_DANRE	Q90Z10	RL13_DANRE	Large ribosomal subunit protein eL13 (60S ribosomal protein L13)	rpl13	Danio rerio (Zebrafish) (Brachydanio rerio)				embryonic cranial skeleton morphogenesis [GO:0048701]	embryonic cranial skeleton morphogenesis [GO:0048701]; regulation of cell cycle [GO:0051726]; translation [GO:0006412]	cytosolic large ribosomal subunit [GO:0022625]	RNA binding [GO:0003723]; structural constituent of ribosome [GO:0003735]
Cluster_7	PHS_XENLA	Q91901	PHS_XENLA	Pterin-4-alpha-carbinolamine dehydratase (PHS) (EC 4.2.1.96) (4-alpha-hydroxy-tetrahydropterin dehydratase) (Dimerization cofactor of hepatocyte nuclear factor 1-alpha) (DCoH) (Dimerization cofactor of HNF1) (xDCoH) (Phenylalanine hydroxylase-stimulating protein) (Pterin carbinolamine dehydratase) (PCD)	pcbd dcoh	Xenopus laevis (African clawed frog)				tetrahydrobiopterin biosynthetic process [GO:0006729]	tetrahydrobiopterin biosynthetic process [GO:0006729]	cytoplasm [GO:0005737]; nucleus [GO:0005634]	4-alpha-hydroxytetrahydrobiopterin dehydratase activity [GO:0008124]
Cluster_7	RL34_MOUSE	Q9D1R9	RL34_MOUSE	Large ribosomal subunit protein eL34 (60S ribosomal protein L34)	Rpl34	Mus musculus (Mouse)				cytoplasmic translation [GO:0002181]	cytoplasmic translation [GO:0002181]; translation at postsynapse [GO:0140242]; translation at presynapse [GO:0140236]	cytoplasm [GO:0005737]; cytosol [GO:0005829]; cytosolic large ribosomal subunit [GO:0022625]; endoplasmic reticulum [GO:0005783]; mitochondrion [GO:0005739]; nucleolus [GO:0005730]; postsynapse [GO:0098794]; presynapse [GO:0098793]; ribosome [GO:0005840]; synapse [GO:0045202]	structural constituent of ribosome [GO:0003735]
Cluster_7	TGFR1_RAT	P80204	TGFR1_RAT	TGF-beta receptor type-1 (TGFR-1) (EC 2.7.11.30) (Serine/threonine-protein kinase receptor R4) (SKR4) (TGF-beta type I receptor) (Transforming growth factor-beta receptor type I) (TGF-beta receptor type I) (TbetaR-I)	Tgfbr1	Rattus norvegicus (Rat)			TISSUE SPECIFICITY: Urogenital ridge, testis, ovary, brain and lungs.	activin receptor signaling pathway [GO:0032924]	activin receptor signaling pathway [GO:0032924]; angiogenesis [GO:0001525]; angiogenesis involved in coronary vascular morphogenesis [GO:0060978]; animal organ regeneration [GO:0031100]; anterior/posterior pattern specification [GO:0009952]; apoptotic process [GO:0006915]; artery morphogenesis [GO:0048844]; blastocyst development [GO:0001824]; cardiac epithelial to mesenchymal transition [GO:0060317]; cell motility [GO:0048870]; cellular response to growth factor stimulus [GO:0071363]; cellular response to transforming growth factor beta stimulus [GO:0071560]; collagen fibril organization [GO:0030199]; coronary artery morphogenesis [GO:0060982]; digestive tract development [GO:0048565]; embryo implantation [GO:0007566]; embryonic cranial skeleton morphogenesis [GO:0048701]; endothelial cell activation [GO:0042118]; endothelial cell migration [GO:0043542]; endothelial cell proliferation [GO:0001935]; epicardium morphogenesis [GO:1905223]; epithelial to mesenchymal transition [GO:0001837]; filopodium assembly [GO:0046847]; germ cell migration [GO:0008354]; heart development [GO:0007507]; in utero embryonic development [GO:0001701]; intracellular signal transduction [GO:0035556]; kidney development [GO:0001822]; lens development in camera-type eye [GO:0002088]; lung development [GO:0030324]; male gonad development [GO:0008584]; mesenchymal cell differentiation [GO:0048762]; myofibroblast differentiation [GO:0036446]; negative regulation of apoptotic process [GO:0043066]; negative regulation of cell migration [GO:0030336]; negative regulation of chondrocyte differentiation [GO:0032331]; negative regulation of endothelial cell differentiation [GO:0045602]; negative regulation of endothelial cell proliferation [GO:0001937]; negative regulation of extrinsic apoptotic signaling pathway [GO:2001237]; negative regulation of miRNA transcription [GO:1902894]; nervous system development [GO:0007399]; neuron fate commitment [GO:0048663]; parathyroid gland development [GO:0060017]; pharyngeal system development [GO:0060037]; positive regulation of apoptotic process [GO:0043065]; positive regulation of apoptotic signaling pathway [GO:2001235]; positive regulation of cell growth [GO:0030307]; positive regulation of cell migration [GO:0030335]; positive regulation of cell population proliferation [GO:0008284]; positive regulation of DNA-templated transcription [GO:0045893]; positive regulation of endothelial cell proliferation [GO:0001938]; positive regulation of epithelial to mesenchymal transition [GO:0010718]; positive regulation of epithelial to mesenchymal transition involved in endocardial cushion formation [GO:1905007]; positive regulation of extracellular matrix assembly [GO:1901203]; positive regulation of filopodium assembly [GO:0051491]; positive regulation of gene expression [GO:0010628]; positive regulation of mesenchymal stem cell proliferation [GO:1902462]; positive regulation of miRNA transcription [GO:1902895]; positive regulation of phosphatidylinositol 3-kinase/protein kinase B signal transduction [GO:0051897]; positive regulation of SMAD protein signal transduction [GO:0060391]; positive regulation of stress fiber assembly [GO:0051496]; positive regulation of tight junction disassembly [GO:1905075]; positive regulation of vasculature development [GO:1904018]; post-embryonic development [GO:0009791]; regulation of cardiac muscle cell proliferation [GO:0060043]; regulation of DNA-templated transcription [GO:0006355]; regulation of epithelial to mesenchymal transition [GO:0010717]; regulation of gene expression [GO:0010468]; regulation of protein ubiquitination [GO:0031396]; response to cholesterol [GO:0070723]; response to electrical stimulus [GO:0051602]; response to estrogen [GO:0043627]; response to hypoxia [GO:0001666]; response to prostaglandin E [GO:0034695]; response to toxic substance [GO:0009636]; roof of mouth development [GO:0060021]; signal transduction [GO:0007165]; skeletal system development [GO:0001501]; skeletal system morphogenesis [GO:0048705]; thymus development [GO:0048538]; transforming growth factor beta receptor signaling pathway [GO:0007179]; trophoblast cell migration [GO:0061450]; vascular endothelial cell proliferation [GO:0101023]; ventricular compact myocardium morphogenesis [GO:0003223]; ventricular septum morphogenesis [GO:0060412]; ventricular trabecula myocardium morphogenesis [GO:0003222]	activin receptor complex [GO:0048179]; apical plasma membrane [GO:0016324]; basolateral plasma membrane [GO:0016323]; bicellular tight junction [GO:0005923]; caveola [GO:0005901]; cell surface [GO:0009986]; endosome [GO:0005768]; membrane raft [GO:0045121]; nucleus [GO:0005634]; plasma membrane [GO:0005886]; protein-containing complex [GO:0032991]; receptor complex [GO:0043235]; transforming growth factor beta ligand-receptor complex [GO:0070021]	activin binding [GO:0048185]; activin receptor activity, type I [GO:0016361]; ATP binding [GO:0005524]; I-SMAD binding [GO:0070411]; metal ion binding [GO:0046872]; protein kinase activity [GO:0004672]; protein serine/threonine kinase activity [GO:0004674]; protein-containing complex binding [GO:0044877]; signaling receptor binding [GO:0005102]; SMAD binding [GO:0046332]; transforming growth factor beta binding [GO:0050431]; transforming growth factor beta receptor activity [GO:0005024]; transforming growth factor beta receptor activity, type I [GO:0005025]; transmembrane receptor protein serine/threonine kinase activity [GO:0004675]; type II transforming growth factor beta receptor binding [GO:0005114]; ubiquitin protein ligase binding [GO:0031625]
Cluster_7	RFX4_DANRE	A2BGA0	RFX4_DANRE	Transcription factor RFX4 (Regulatory factor X 4)	rfx4 si:dkey-103i16.7	Danio rerio (Zebrafish) (Brachydanio rerio)				regulation of transcription by RNA polymerase II [GO:0006357]	regulation of transcription by RNA polymerase II [GO:0006357]; ventral midline development [GO:0007418]	nucleus [GO:0005634]	DNA-binding transcription factor activity, RNA polymerase II-specific [GO:0000981]; RNA polymerase II cis-regulatory region sequence-specific DNA binding [GO:0000978]
Cluster_7	ASAP3_HUMAN	Q8TDY4	ASAP3_HUMAN	Arf-GAP with SH3 domain, ANK repeat and PH domain-containing protein 3 (Development and differentiation-enhancing factor-like 1) (Protein up-regulated in liver cancer 1)	ASAP3 DDEFL1 UPLC1	Homo sapiens (Human)			TISSUE SPECIFICITY: Highly expressed in primary hepatocarcinoma. Detected in lung, liver and blood leukocytes. {ECO:0000269|PubMed:14654939}.	cell migration [GO:0016477]	cell migration [GO:0016477]; positive regulation of GTPase activity [GO:0043547]; regulation of stress fiber assembly [GO:0051492]	cytosol [GO:0005829]; focal adhesion [GO:0005925]; intracellular membrane-bounded organelle [GO:0043231]; nucleoplasm [GO:0005654]; ruffle [GO:0001726]	GTPase activator activity [GO:0005096]; zinc ion binding [GO:0008270]
Cluster_7	DUT_MOUSE	Q9CQ43	DUT_MOUSE	Deoxyuridine 5'-triphosphate nucleotidohydrolase (dUTPase) (EC 3.6.1.23)	Dut Dutp	Mus musculus (Mouse)				dTMP biosynthetic process [GO:0006231]	dTMP biosynthetic process [GO:0006231]; dUMP biosynthetic process [GO:0006226]; dUTP catabolic process [GO:0046081]	mitochondrion [GO:0005739]; nucleoplasm [GO:0005654]; nucleus [GO:0005634]	dUTP diphosphatase activity [GO:0004170]; magnesium ion binding [GO:0000287]
Cluster_7	GPC5B_HUMAN	Q9NZH0	GPC5B_HUMAN	G-protein coupled receptor family C group 5 member B (A-69G12.1) (Retinoic acid-induced gene 2 protein) (RAIG-2)	GPRC5B RAIG2	Homo sapiens (Human)		INDUCTION: By all-trans retinoic acid (ATRA). {ECO:0000269|PubMed:10945465}.	TISSUE SPECIFICITY: Expression is high in kidney, pancreas, and testis, medium in brain, heart, prostate, small intestine, and spleen, low in liver, placenta, skeletal muscle, colon, ovary, and thymus, and not detectable in lung and peripheral leukocyte. According to PubMed:10945465, highly expressed in most brain areas examined, with the highest levels observed in corpus callosum, caudate nucleus, putamen, substantia nigra, thalamus, hippocampus, and spinal cord as well as in dorsal root ganglia (DRG). Expressed in glia limitans, ependymal cells, astrocyte cell bodies, the perivascular region in astrocyte endfeet, but not in neurons (PubMed:37143309). In the periphery, expression levels are relatively low, compared to the CNS, with the strongest expression detected in pancreas, testis, uterus, and stomach. {ECO:0000269|PubMed:10783259, ECO:0000269|PubMed:10945465, ECO:0000269|PubMed:37143309}.	cell volume homeostasis [GO:0006884]	cell volume homeostasis [GO:0006884]; positive regulation of canonical NF-kappaB signal transduction [GO:0043123]; positive regulation of canonical Wnt signaling pathway [GO:0090263]; positive regulation of inflammatory response [GO:0050729]; positive regulation of macrophage cytokine production [GO:0060907]; positive regulation of neuron differentiation [GO:0045666]; positive regulation of protein tyrosine kinase activity [GO:0061098]	cell surface [GO:0009986]; cytoplasmic vesicle membrane [GO:0030659]; cytosol [GO:0005829]; extracellular exosome [GO:0070062]; extracellular space [GO:0005615]; intracellular membrane-bounded organelle [GO:0043231]; membrane raft [GO:0045121]; nucleolus [GO:0005730]; nucleoplasm [GO:0005654]; plasma membrane [GO:0005886]; receptor complex [GO:0043235]	G protein-coupled receptor activity [GO:0004930]; G protein-coupled receptor binding [GO:0001664]; protein kinase activator activity [GO:0030295]; protein kinase binding [GO:0019901]; protein tyrosine kinase binding [GO:1990782]
Cluster_7	RS21_ICTPU	Q90YQ2	RS21_ICTPU	Small ribosomal subunit protein eS21 (40S ribosomal protein S21)	rps21	Ictalurus punctatus (Channel catfish) (Silurus punctatus)				cytoplasmic translation [GO:0002181]	cytoplasmic translation [GO:0002181]	cytosolic small ribosomal subunit [GO:0022627]; rough endoplasmic reticulum [GO:0005791]	structural constituent of ribosome [GO:0003735]
Cluster_7	SORCN_PONAB	Q5R4U9	SORCN_PONAB	Sorcin	SRI	Pongo abelii (Sumatran orangutan) (Pongo pygmaeus abelii)				calcium ion transport [GO:0006816]	calcium ion transport [GO:0006816]; negative regulation of cardiac muscle contraction [GO:0055118]; negative regulation of heart rate [GO:0010459]; positive regulation of release of sequestered calcium ion into cytosol [GO:0051281]; regulation of cardiac muscle cell contraction [GO:0086004]; regulation of cell communication by electrical coupling involved in cardiac conduction [GO:1901844]; regulation of insulin secretion involved in cellular response to glucose stimulus [GO:0061178]; regulation of relaxation of muscle [GO:1901077]; regulation of release of sequestered calcium ion into cytosol by sarcoplasmic reticulum [GO:0010880]	chromaffin granule membrane [GO:0042584]; cytosol [GO:0005829]; extracellular exosome [GO:0070062]; nucleoplasm [GO:0005654]; plasma membrane [GO:0005886]; sarcoplasmic reticulum membrane [GO:0033017]; Z disc [GO:0030018]	calcium ion binding [GO:0005509]; DNA-binding transcription factor binding [GO:0140297]; protease binding [GO:0002020]; protein heterodimerization activity [GO:0046982]; protein sequestering activity [GO:0140311]; transcription regulator inhibitor activity [GO:0140416]
Cluster_7	PICK1_MOUSE	Q62083	PICK1_MOUSE	PRKCA-binding protein (Protein interacting with C kinase 1) (Protein kinase C-alpha-binding protein)	Pick1 Prkcabp	Mus musculus (Mouse)			TISSUE SPECIFICITY: Expressed in all tissues examined, with highest levels in brain and testes and lowest levels in lung.	cellular response to decreased oxygen levels [GO:0036294]	cellular response to decreased oxygen levels [GO:0036294]; cellular response to glucose starvation [GO:0042149]; dendritic spine maintenance [GO:0097062]; dendritic spine organization [GO:0097061]; glial cell development [GO:0021782]; intracellular signal transduction [GO:0035556]; long-term synaptic depression [GO:0060292]; monoamine transport [GO:0015844]; negative regulation of Arp2/3 complex-mediated actin nucleation [GO:0034316]; positive regulation of receptor internalization [GO:0002092]; protein phosphorylation [GO:0006468]; protein targeting [GO:0006605]; receptor clustering [GO:0043113]; regulation of synapse structure or activity [GO:0050803]	cytoplasm [GO:0005737]; cytoskeleton [GO:0005856]; Golgi apparatus [GO:0005794]; mitochondrion [GO:0005739]; neuron projection [GO:0043005]; perinuclear region of cytoplasm [GO:0048471]; plasma membrane [GO:0005886]; postsynaptic density [GO:0014069]; presynaptic membrane [GO:0042734]; synapse [GO:0045202]	actin filament binding [GO:0051015]; Arp2/3 complex binding [GO:0071933]; G protein-coupled receptor binding [GO:0001664]; identical protein binding [GO:0042802]; metal ion binding [GO:0046872]; protein domain specific binding [GO:0019904]; protein kinase C binding [GO:0005080]; signaling receptor binding [GO:0005102]
Cluster_7	RL31_PAROL	Q9IA76	RL31_PAROL	Large ribosomal subunit protein eL31 (60S ribosomal protein L31)	rpl31	Paralichthys olivaceus (Bastard halibut) (Hippoglossus olivaceus)				cytoplasmic translation [GO:0002181]	cytoplasmic translation [GO:0002181]	cytosolic large ribosomal subunit [GO:0022625]	structural constituent of ribosome [GO:0003735]
Cluster_7	BRPF1_HUMAN	P55201	BRPF1_HUMAN	Peregrin (Bromodomain and PHD finger-containing protein 1) (Protein Br140)	BRPF1 BR140	Homo sapiens (Human)			TISSUE SPECIFICITY: High levels in testis. {ECO:0000269|PubMed:7906940}.	chromatin remodeling [GO:0006338]	chromatin remodeling [GO:0006338]; positive regulation of DNA-templated transcription [GO:0045893]; regulation of developmental process [GO:0050793]; regulation of DNA-templated transcription [GO:0006355]; regulation of hemopoiesis [GO:1903706]; regulation of transcription by RNA polymerase II [GO:0006357]	cytoplasm [GO:0005737]; cytosol [GO:0005829]; histone acetyltransferase complex [GO:0000123]; MOZ/MORF histone acetyltransferase complex [GO:0070776]; nucleoplasm [GO:0005654]; nucleus [GO:0005634]; plasma membrane [GO:0005886]	acetyltransferase activator activity [GO:0010698]; DNA binding [GO:0003677]; zinc ion binding [GO:0008270]
Cluster_7	VGFR4_DANRE	Q8AXB3	VGFR4_DANRE	Vascular endothelial growth factor receptor kdr-like (EC 2.7.10.1) (Fetal liver kinase 1) (FLK-1) (Kinase insert domain receptor-A) (Kinase insert domain receptor-like) (Protein-tyrosine kinase receptor flk-1) (Vascular endothelial growth factor receptor 4) (VEGFR-4)	kdrl flk flk-1 flk1 flka kdr kdra vegfr2 vegfr4 vegr2 si:ch211-276g21.4	Danio rerio (Zebrafish) (Brachydanio rerio)			TISSUE SPECIFICITY: First expressed in embryos between 5- and 7-somites. At 7 somites, expressed in discrete bilateral stripes both anteriorly and posteriorly, and in a transverse ectodermal stripe in the hindbrain. From 7-somites, expression seems to extend caudally from the head, and in both directions in the trunk region, until by 20-somites, expression is detected as a continuous band from the anterior head region to the tailbud. Concurrently, cells expressing kdrl in the mid- and posterior trunk regions converge medially. By 24 hours post-fertilization (hpf), expressed in all the endothelial cells lining the vasculature. {ECO:0000269|PubMed:17698971, ECO:0000269|PubMed:17722983, ECO:0000269|PubMed:9053314, ECO:0000269|PubMed:9119113, ECO:0000269|PubMed:9178253}.	angiogenesis [GO:0001525]	angiogenesis [GO:0001525]; artery morphogenesis [GO:0048844]; blood vessel development [GO:0001568]; cell migration [GO:0016477]; cell surface receptor protein tyrosine kinase signaling pathway [GO:0007169]; embryonic heart tube development [GO:0035050]; endothelial cell differentiation [GO:0045446]; lymphangiogenesis [GO:0001946]; peptidyl-tyrosine phosphorylation [GO:0018108]; positive regulation of angiogenesis [GO:0045766]; positive regulation of cell migration [GO:0030335]; positive regulation of cell population proliferation [GO:0008284]; regulation of MAPK cascade [GO:0043408]; sprouting angiogenesis [GO:0002040]; thyroid gland development [GO:0030878]	plasma membrane [GO:0005886]; receptor complex [GO:0043235]	ATP binding [GO:0005524]; growth factor binding [GO:0019838]; protein tyrosine kinase activity [GO:0004713]; vascular endothelial growth factor receptor activity [GO:0005021]
Cluster_7	IDHC_PONAB	Q5R9C5	IDHC_PONAB	Isocitrate dehydrogenase [NADP] cytoplasmic (IDH) (IDH1) (EC 1.1.1.42) (Cytosolic NADP-isocitrate dehydrogenase) (IDPc) (NADP(+)-specific ICDH) (Oxalosuccinate decarboxylase)	IDH1	Pongo abelii (Sumatran orangutan) (Pongo pygmaeus abelii)				2-oxoglutarate metabolic process [GO:0006103]	2-oxoglutarate metabolic process [GO:0006103]; glutathione metabolic process [GO:0006749]; glyoxylate cycle [GO:0006097]; isocitrate metabolic process [GO:0006102]; NADPH regeneration [GO:0006740]; regulation of phospholipid biosynthetic process [GO:0071071]; regulation of phospholipid catabolic process [GO:0060696]; response to oxidative stress [GO:0006979]; tricarboxylic acid cycle [GO:0006099]	cytosol [GO:0005829]; mitochondrion [GO:0005739]; peroxisomal matrix [GO:0005782]	isocitrate dehydrogenase (NADP+) activity [GO:0004450]; magnesium ion binding [GO:0000287]; NAD binding [GO:0051287]; protein homodimerization activity [GO:0042803]
Cluster_7	AML2A_DANRE	A1YB07	AML2A_DANRE	Angiomotin-like 2a	amotl2a amotl2	Danio rerio (Zebrafish) (Brachydanio rerio)	DEVELOPMENTAL STAGE: Detected before the 1k-cell stage, suggesting that it is maternally supplied. At the sphere stage, stronger expression in the dorsal blastomeres. In the gastrula, expressed in the whole embryo, except in the evacuation zone. During segmentation and pharyngula period, expressed in many distinct domains, including the polster, telencephalon, trigeminal placodes, rhombomeres, trunk neurons, somites and axial vasculature. During the pharyngula period, additional expression observed in lateral line primordia and in intersegmental vessels. {ECO:0000269|PubMed:17293535}.	INDUCTION: Up-regulated by fgf17 and fgf8. {ECO:0000269|PubMed:17293535}.	TISSUE SPECIFICITY: Expressed in endothelial cells. {ECO:0000269|PubMed:24806444}.	actin cytoskeleton organization [GO:0030036]	actin cytoskeleton organization [GO:0030036]; angiogenesis [GO:0001525]; cell migration [GO:0016477]; convergent extension [GO:0060026]; cortical actin cytoskeleton organization [GO:0030866]; dorsal aorta development [GO:0035907]; dorsal aorta morphogenesis [GO:0035912]; embryonic pattern specification [GO:0009880]; endothelial cell morphogenesis [GO:0001886]; endothelial cell proliferation [GO:0001935]; establishment of cell polarity involved in ameboidal cell migration [GO:0003365]; establishment of localization in cell [GO:0051649]; filopodium assembly [GO:0046847]; hippo signaling [GO:0035329]; positive regulation of protein localization [GO:1903829]; regulation of cell migration [GO:0030334]; regulation of cell shape [GO:0008360]; Wnt signaling pathway [GO:0016055]	bicellular tight junction [GO:0005923]; cell cortex [GO:0005938]; cell junction [GO:0030054]; cell projection [GO:0042995]; cell-cell junction [GO:0005911]; cytoplasmic vesicle [GO:0031410]; plasma membrane [GO:0005886]; podosome [GO:0002102]; polymeric cytoskeletal fiber [GO:0099513]; recycling endosome [GO:0055037]
Cluster_7	CSRP2_HUMAN	Q16527	CSRP2_HUMAN	Cysteine and glycine-rich protein 2 (Cysteine-rich protein 2) (CRP2) (LIM domain only protein 5) (LMO-5) (Smooth muscle cell LIM protein) (SmLIM)	CSRP2 LMO5 SMLIM	Homo sapiens (Human)			TISSUE SPECIFICITY: Highly expressed in the aorta, but not in heart and skeletal muscle.	cell differentiation [GO:0030154]	cell differentiation [GO:0030154]; muscle tissue development [GO:0060537]; sarcomere organization [GO:0045214]	cytoplasm [GO:0005737]; focal adhesion [GO:0005925]; nucleus [GO:0005634]; Z disc [GO:0030018]	actinin binding [GO:0042805]; metal ion binding [GO:0046872]; structural constituent of muscle [GO:0008307]
Cluster_7	HE12_DANRE	Q1LW01	HE12_DANRE	Hatching enzyme 1.2 (EC 3.4.24.67) (Choriolysin H homolog 1) (High choriolytic enzyme 1 homolog) (zHCE-1)	he1.2 he1 he1a he1b	Danio rerio (Zebrafish) (Brachydanio rerio)	DEVELOPMENTAL STAGE: Detected in embryos just before the bud stage, in an oval patch in the polster (anterior prechordal plate) (PubMed:9108332). At the 3-somite stage, found in a horseshoe-shaped cluster of cells surrounding the head primordium (PubMed:9108332). From 24 hours post-fertilization (hpf) onwards, expressed in a belt-like shape on the anterior surface of the yolk sac (PubMed:19021768, PubMed:9108332). Little or no expression detected after hatching (PubMed:19021768, PubMed:9108332). {ECO:0000269|PubMed:19021768, ECO:0000269|PubMed:9108332}.		TISSUE SPECIFICITY: Expressed in cells of the hatching gland. {ECO:0000269|PubMed:19021768, ECO:0000269|PubMed:9108332}.	hatching [GO:0035188]	hatching [GO:0035188]; proteolysis [GO:0006508]	extracellular region [GO:0005576]	metalloendopeptidase activity [GO:0004222]; metallopeptidase activity [GO:0008237]; zinc ion binding [GO:0008270]
Cluster_7	EIF3I_DANRE	Q7ZV55	EIF3I_DANRE	Eukaryotic translation initiation factor 3 subunit I (eIF3i) (Eukaryotic translation initiation factor 3 subunit 2) (eIF-3-beta) (eIF3 p36)	eif3i eif3s2	Danio rerio (Zebrafish) (Brachydanio rerio)				cytoplasmic translational initiation [GO:0002183]	cytoplasmic translational initiation [GO:0002183]; formation of cytoplasmic translation initiation complex [GO:0001732]; liver development [GO:0001889]; sprouting angiogenesis [GO:0002040]; translational initiation [GO:0006413]	eukaryotic 43S preinitiation complex [GO:0016282]; eukaryotic 48S preinitiation complex [GO:0033290]; eukaryotic translation initiation factor 3 complex [GO:0005852]; eukaryotic translation initiation factor 3 complex, eIF3m [GO:0071541]	RNA binding [GO:0003723]; translation initiation factor activity [GO:0003743]
Cluster_7	CO2A1_CHICK	P02460	CO2A1_CHICK	Collagen alpha-1(II) chain (Alpha-1 type II collagen)	COL2A1	Gallus gallus (Chicken)				collagen fibril organization [GO:0030199]	collagen fibril organization [GO:0030199]	collagen type II trimer [GO:0005585]; extracellular matrix [GO:0031012]; extracellular region [GO:0005576]	extracellular matrix structural constituent [GO:0005201]; metal ion binding [GO:0046872]
Cluster_7	HSP70_ONCMY	P08108	HSP70_ONCMY	Heat shock cognate 70 kDa protein (HSP70)	hsc71	Oncorhynchus mykiss (Rainbow trout) (Salmo gairdneri)				response to arsenite ion [GO:1903842]	response to arsenite ion [GO:1903842]; response to cadmium ion [GO:0046686]; response to copper ion [GO:0046688]; response to heat [GO:0009408]	cytoplasm [GO:0005737]; membrane [GO:0016020]; nucleus [GO:0005634]	ATP binding [GO:0005524]; ATP-dependent protein folding chaperone [GO:0140662]
Cluster_7	I5P2_HUMAN	P32019	I5P2_HUMAN	Type II inositol 1,4,5-trisphosphate 5-phosphatase (EC 3.1.3.36) (75 kDa inositol polyphosphate-5-phosphatase) (Phosphoinositide 5-phosphatase) (5PTase)	INPP5B OCRL2	Homo sapiens (Human)			TISSUE SPECIFICITY: Platelets.	flagellated sperm motility [GO:0030317]	flagellated sperm motility [GO:0030317]; in utero embryonic development [GO:0001701]; inositol phosphate metabolic process [GO:0043647]; phosphatidylinositol dephosphorylation [GO:0046856]; regulation of protein processing [GO:0070613]; signal transduction [GO:0007165]; spermatogenesis [GO:0007283]	cytoplasm [GO:0005737]; cytosol [GO:0005829]; early endosome membrane [GO:0031901]; endoplasmic reticulum-Golgi intermediate compartment [GO:0005793]; Golgi apparatus [GO:0005794]; membrane [GO:0016020]; neuron projection [GO:0043005]; phagocytic vesicle membrane [GO:0030670]; plasma membrane [GO:0005886]	inositol-1,3,4,5-tetrakisphosphate 5-phosphatase activity [GO:0052659]; inositol-1,4,5-trisphosphate 5-phosphatase activity [GO:0052658]; metal ion binding [GO:0046872]; phosphatidylinositol-4,5-bisphosphate 5-phosphatase activity [GO:0004439]
Cluster_7	RHOAD_DANRE	Q6DHE8	RHOAD_DANRE	Rho-related GTP-binding protein RhoA-D	rhoad	Danio rerio (Zebrafish) (Brachydanio rerio)				actin filament organization [GO:0007015]	actin filament organization [GO:0007015]; cell migration [GO:0016477]; mitotic cytokinesis [GO:0000281]; regulation of actin cytoskeleton organization [GO:0032956]; signal transduction [GO:0007165]; skeletal muscle satellite cell migration [GO:1902766]; small GTPase-mediated signal transduction [GO:0007264]; wound healing, spreading of cells [GO:0044319]	cytosol [GO:0005829]; plasma membrane [GO:0005886]	GTP binding [GO:0005525]; GTPase activity [GO:0003924]; protein kinase binding [GO:0019901]
Cluster_7	PHLB2_HUMAN	Q86SQ0	PHLB2_HUMAN	Pleckstrin homology-like domain family B member 2 (Protein LL5-beta)	PHLDB2 LL5B	Homo sapiens (Human)				basement membrane organization [GO:0071711]	basement membrane organization [GO:0071711]; cell migration [GO:0016477]; establishment of cell polarity [GO:0030010]; establishment of protein localization [GO:0045184]; microtubule cytoskeleton organization [GO:0000226]; negative regulation of focal adhesion assembly [GO:0051895]; negative regulation of stress fiber assembly [GO:0051497]; negative regulation of wound healing, spreading of epidermal cells [GO:1903690]; regulation of microtubule cytoskeleton organization [GO:0070507]	anchoring junction [GO:0070161]; basal cortex [GO:0045180]; cell cortex [GO:0005938]; cell leading edge [GO:0031252]; cell projection [GO:0042995]; cytosol [GO:0005829]; intermediate filament cytoskeleton [GO:0045111]; plasma membrane [GO:0005886]; podosome [GO:0002102]	cadherin binding [GO:0045296]
Cluster_7	VTNC_RABIT	P22458	VTNC_RABIT	Vitronectin (VN) (Glycoprotein 66) (S-protein) (Serum-spreading factor)	VTN	Oryctolagus cuniculus (Rabbit)			TISSUE SPECIFICITY: Plasma.	cell adhesion mediated by integrin [GO:0033627]	cell adhesion mediated by integrin [GO:0033627]; cell-matrix adhesion [GO:0007160]; immune response [GO:0006955]	extracellular space [GO:0005615]	extracellular matrix binding [GO:0050840]; heparin binding [GO:0008201]; integrin binding [GO:0005178]; polysaccharide binding [GO:0030247]; scavenger receptor activity [GO:0005044]
Cluster_7	MBD5_HUMAN	Q9P267	MBD5_HUMAN	Methyl-CpG-binding domain protein 5 (Methyl-CpG-binding protein MBD5)	MBD5 KIAA1461	Homo sapiens (Human)			TISSUE SPECIFICITY: Detected in heart, placenta, liver, skeletal muscle, kidney and pancreas. {ECO:0000269|PubMed:12529184}.	glucose homeostasis [GO:0042593]	glucose homeostasis [GO:0042593]; nervous system development [GO:0007399]; positive regulation of growth hormone receptor signaling pathway [GO:0060399]; regulation of behavior [GO:0050795]; regulation of multicellular organism growth [GO:0040014]	chromocenter [GO:0010369]; chromosome [GO:0005694]; extracellular exosome [GO:0070062]; midbody [GO:0030496]; nucleoplasm [GO:0005654]; nucleus [GO:0005634]	chromatin binding [GO:0003682]
Cluster_7	MIC60_MOUSE	Q8CAQ8	MIC60_MOUSE	MICOS complex subunit Mic60 (Mitochondrial inner membrane protein) (Mitofilin)	Immt Mic60	Mus musculus (Mouse)				cristae formation [GO:0042407]	cristae formation [GO:0042407]; mitochondrial calcium ion homeostasis [GO:0051560]; neuron cellular homeostasis [GO:0070050]	MICOS complex [GO:0061617]; mitochondrial inner membrane [GO:0005743]; mitochondrial intermembrane space [GO:0005758]; mitochondrion [GO:0005739]; myelin sheath [GO:0043209]
Cluster_7	AGRIN_CHICK	P31696	AGRIN_CHICK	Agrin [Cleaved into: Agrin N-terminal 110 kDa subunit; Agrin C-terminal 110 kDa subunit; Agrin C-terminal 90 kDa fragment (C90); Agrin C-terminal 22 kDa fragment (C22)]	AGRN AGRIN	Gallus gallus (Chicken)			TISSUE SPECIFICITY: Detected in embryonic brain, spinal cord, skeletal muscle, vitreous humor and liver (at protein level). {ECO:0000269|PubMed:8522611}.	actin cytoskeleton organization [GO:0030036]	actin cytoskeleton organization [GO:0030036]; brain development [GO:0007420]; cell differentiation [GO:0030154]; filopodium assembly [GO:0046847]; negative regulation of neuron projection development [GO:0010977]; nervous system development [GO:0007399]; neuromuscular junction development [GO:0007528]; neuron cell-cell adhesion [GO:0007158]; positive regulation of filopodium assembly [GO:0051491]; positive regulation of GTPase activity [GO:0043547]; positive regulation of synaptic assembly at neuromuscular junction [GO:0045887]; positive regulation of transcription by RNA polymerase II [GO:0045944]; receptor clustering [GO:0043113]; skeletal muscle acetylcholine-gated channel clustering [GO:0071340]	axon [GO:0030424]; basal part of cell [GO:0045178]; basement membrane [GO:0005604]; extracellular matrix [GO:0031012]; extracellular matrix of synaptic cleft [GO:0098965]; extracellular region [GO:0005576]; extracellular space [GO:0005615]; glutamatergic synapse [GO:0098978]; membrane raft [GO:0045121]; neuromuscular junction [GO:0031594]; photoreceptor ribbon synapse [GO:0098684]; plasma membrane [GO:0005886]; synapse [GO:0045202]	acetylcholine receptor regulator activity [GO:0030548]; calcium ion binding [GO:0005509]; chondroitin sulfate binding [GO:0035374]; dystroglycan binding [GO:0002162]; extracellular matrix binding [GO:0050840]; glycosaminoglycan binding [GO:0005539]; heparan sulfate proteoglycan binding [GO:0043395]; heparin binding [GO:0008201]; laminin binding [GO:0043236]; laminin-1 binding [GO:0043237]; sialic acid binding [GO:0033691]; signaling receptor activity [GO:0038023]; transmembrane receptor protein tyrosine kinase activator activity [GO:0030297]
Cluster_7	SMAD7_HUMAN	O15105	SMAD7_HUMAN	Mothers against decapentaplegic homolog 7 (MAD homolog 7) (Mothers against DPP homolog 7) (Mothers against decapentaplegic homolog 8) (MAD homolog 8) (Mothers against DPP homolog 8) (SMAD family member 7) (SMAD 7) (Smad7) (hSMAD7)	SMAD7 MADH7 MADH8	Homo sapiens (Human)		INDUCTION: By TGFB1.	TISSUE SPECIFICITY: Ubiquitous with higher expression in the lung and vascular endothelium.	adherens junction assembly [GO:0034333]	adherens junction assembly [GO:0034333]; anatomical structure morphogenesis [GO:0009653]; artery morphogenesis [GO:0048844]; beta-catenin destruction complex disassembly [GO:1904886]; cell differentiation [GO:0030154]; cellular response to leukemia inhibitory factor [GO:1990830]; negative regulation of activin receptor signaling pathway [GO:0032926]; negative regulation of BMP signaling pathway [GO:0030514]; negative regulation of cell migration [GO:0030336]; negative regulation of chondrocyte proliferation [GO:1902731]; negative regulation of epithelial to mesenchymal transition [GO:0010719]; negative regulation of ossification [GO:0030279]; negative regulation of SMAD protein signal transduction [GO:0060392]; negative regulation of T cell cytokine production [GO:0002725]; negative regulation of T-helper 17 cell differentiation [GO:2000320]; negative regulation of T-helper 17 type immune response [GO:2000317]; negative regulation of transcription by competitive promoter binding [GO:0010944]; negative regulation of transcription by RNA polymerase II [GO:0000122]; negative regulation of transforming growth factor beta receptor signaling pathway [GO:0030512]; positive regulation of cell-cell adhesion mediated by cadherin [GO:2000049]; positive regulation of chondrocyte hypertrophy [GO:1903043]; positive regulation of proteasomal ubiquitin-dependent protein catabolic process [GO:0032436]; protein stabilization [GO:0050821]; protein-containing complex disassembly [GO:0032984]; protein-containing complex localization [GO:0031503]; regulation of cardiac muscle contraction [GO:0055117]; regulation of epithelial to mesenchymal transition [GO:0010717]; regulation of transcription by RNA polymerase II [GO:0006357]; regulation of ventricular cardiac muscle cell membrane depolarization [GO:0060373]; response to laminar fluid shear stress [GO:0034616]; SMAD protein signal transduction [GO:0060395]; transforming growth factor beta receptor signaling pathway [GO:0007179]; ureteric bud development [GO:0001657]; ventricular cardiac muscle tissue morphogenesis [GO:0055010]; ventricular septum morphogenesis [GO:0060412]	centrosome [GO:0005813]; chromatin [GO:0000785]; ciliary basal body [GO:0036064]; cytoplasm [GO:0005737]; cytosol [GO:0005829]; fibrillar center [GO:0001650]; heteromeric SMAD protein complex [GO:0071144]; nucleoplasm [GO:0005654]; nucleus [GO:0005634]; plasma membrane [GO:0005886]; protein-containing complex [GO:0032991]	activin receptor binding [GO:0070697]; beta-catenin binding [GO:0008013]; collagen binding [GO:0005518]; I-SMAD binding [GO:0070411]; metal ion binding [GO:0046872]; transcription corepressor activity [GO:0003714]; transcription regulator inhibitor activity [GO:0140416]; type I transforming growth factor beta receptor binding [GO:0034713]; ubiquitin protein ligase binding [GO:0031625]; ubiquitin-like ligase-substrate adaptor activity [GO:1990756]
Cluster_7	GLI2_MOUSE	Q0VGT2	GLI2_MOUSE	Zinc finger protein GLI2 (Tax helper protein)	Gli2 Thp	Mus musculus (Mouse)				anatomical structure formation involved in morphogenesis [GO:0048646]	anatomical structure formation involved in morphogenesis [GO:0048646]; anterior/posterior pattern specification [GO:0009952]; axon guidance [GO:0007411]; branching morphogenesis of an epithelial tube [GO:0048754]; cell differentiation [GO:0030154]; cell population proliferation [GO:0008283]; cerebellar cortex morphogenesis [GO:0021696]; chondrocyte differentiation [GO:0002062]; cochlea morphogenesis [GO:0090103]; developmental growth [GO:0048589]; dorsal/ventral neural tube patterning [GO:0021904]; dorsal/ventral pattern formation [GO:0009953]; embryonic digestive tract development [GO:0048566]; embryonic digit morphogenesis [GO:0042733]; epithelial cell proliferation [GO:0050673]; floor plate formation [GO:0021508]; gene expression [GO:0010467]; head development [GO:0060322]; heart development [GO:0007507]; hindbrain development [GO:0030902]; hindgut morphogenesis [GO:0007442]; in utero embryonic development [GO:0001701]; kidney development [GO:0001822]; lung development [GO:0030324]; mammary gland development [GO:0030879]; mammary gland duct morphogenesis [GO:0060603]; morphogenesis of an epithelium [GO:0002009]; negative regulation of apoptotic process [GO:0043066]; negative regulation of chondrocyte differentiation [GO:0032331]; negative regulation of smoothened signaling pathway [GO:0045879]; negative regulation of transcription by RNA polymerase II [GO:0000122]; neural tube development [GO:0021915]; neuron development [GO:0048666]; neuron differentiation [GO:0030182]; notochord regression [GO:0060032]; odontogenesis of dentin-containing tooth [GO:0042475]; osteoblast development [GO:0002076]; osteoblast differentiation [GO:0001649]; pattern specification process [GO:0007389]; pituitary gland development [GO:0021983]; positive regulation of cell population proliferation [GO:0008284]; positive regulation of DNA-templated transcription [GO:0045893]; positive regulation of epithelial cell proliferation [GO:0050679]; positive regulation of neuron differentiation [GO:0045666]; positive regulation of stem cell proliferation [GO:2000648]; positive regulation of transcription by RNA polymerase II [GO:0045944]; prostatic bud formation [GO:0060513]; proximal/distal pattern formation [GO:0009954]; regulation of DNA-templated transcription [GO:0006355]; regulation of smoothened signaling pathway [GO:0008589]; skeletal system development [GO:0001501]; smoothened signaling pathway [GO:0007224]; smoothened signaling pathway involved in dorsal/ventral neural tube patterning [GO:0060831]; smoothened signaling pathway involved in spinal cord motor neuron cell fate specification [GO:0021776]; smoothened signaling pathway involved in ventral spinal cord interneuron specification [GO:0021775]; spinal cord dorsal/ventral patterning [GO:0021513]; spinal cord motor neuron differentiation [GO:0021522]; spinal cord ventral commissure morphogenesis [GO:0021965]; stem cell proliferation [GO:0072089]; tube development [GO:0035295]; ventral midline development [GO:0007418]; ventral spinal cord development [GO:0021517]	axoneme [GO:0005930]; centrosome [GO:0005813]; ciliary basal body [GO:0036064]; ciliary tip [GO:0097542]; cilium [GO:0005929]; cytoplasm [GO:0005737]; cytosol [GO:0005829]; GLI-SUFU complex [GO:1990788]; membrane [GO:0016020]; motile cilium [GO:0031514]; nuclear speck [GO:0016607]; nucleolus [GO:0005730]; nucleoplasm [GO:0005654]; nucleus [GO:0005634]	chromatin binding [GO:0003682]; chromatin DNA binding [GO:0031490]; DNA-binding transcription activator activity, RNA polymerase II-specific [GO:0001228]; DNA-binding transcription factor activity [GO:0003700]; promoter-specific chromatin binding [GO:1990841]; RNA polymerase II cis-regulatory region sequence-specific DNA binding [GO:0000978]; sequence-specific DNA binding [GO:0043565]; transcription cis-regulatory region binding [GO:0000976]; zinc ion binding [GO:0008270]
Cluster_7	SEH1_OSMMO	C1BK83	SEH1_OSMMO	Nucleoporin SEH1 (GATOR2 complex protein SEH1) (Nup107-160 subcomplex subunit seh1)	seh1l	Osmerus mordax (Rainbow smelt) (Atherina mordax)				attachment of mitotic spindle microtubules to kinetochore [GO:0051315]	attachment of mitotic spindle microtubules to kinetochore [GO:0051315]; cell division [GO:0051301]; cellular response to amino acid starvation [GO:0034198]; cellular response to nutrient levels [GO:0031669]; mitotic metaphase chromosome alignment [GO:0007080]; mRNA transport [GO:0051028]; nuclear pore organization [GO:0006999]; positive regulation of TORC1 signaling [GO:1904263]; protein transport [GO:0015031]	GATOR2 complex [GO:0061700]; kinetochore [GO:0000776]; lysosomal membrane [GO:0005765]; nuclear pore outer ring [GO:0031080]	structural molecule activity [GO:0005198]
Cluster_7	FRAS1_HUMAN	Q86XX4	FRAS1_HUMAN	Extracellular matrix organizing protein FRAS1 (Fraser syndrome 1 protein)	FRAS1 KIAA1500	Homo sapiens (Human)			TISSUE SPECIFICITY: Expressed in many adult tissues, with highest levels in kidney, pancreas and thalamus. Relatively high expression was also detected in fetal kidney and heart. {ECO:0000269|PubMed:12766769}.	anatomical structure morphogenesis [GO:0009653]	anatomical structure morphogenesis [GO:0009653]; cell communication [GO:0007154]; embryonic limb morphogenesis [GO:0030326]; metanephros morphogenesis [GO:0003338]; morphogenesis of an epithelium [GO:0002009]; protein transport [GO:0015031]; roof of mouth development [GO:0060021]; skin development [GO:0043588]	basement membrane [GO:0005604]; collagen-containing extracellular matrix [GO:0062023]; plasma membrane [GO:0005886]	extracellular matrix structural constituent [GO:0005201]; metal ion binding [GO:0046872]
Cluster_7	GATM_DANRE	Q6PH19	GATM_DANRE	Glycine amidinotransferase, mitochondrial (EC 2.1.4.1) (L-arginine:glycine amidinotransferase) (Transamidinase)	gatm	Danio rerio (Zebrafish) (Brachydanio rerio)	DEVELOPMENTAL STAGE: Widely expressed during maturation of oocytes. Also expressed in embryos from gastrulation onwards in the yolk syncytial layer and somites. Expression declines in the somites, but is up-regulated in the yolk syncytial layer throughout embryonic development. {ECO:0000269|PubMed:17486546, ECO:0000269|PubMed:20409172}.		TISSUE SPECIFICITY: Strongly expressed in neurons and glia of the brain, the lamina propria, submucosa and serosa of the small intestine, in oocytes and on the fringes of the pancreas. Not expressed in the retina, eye lens, heart or bulbus arteriosus. Expressed in the yolk syncytial layer in gastrula stage embryos, in the yolk syncytial layer and mature somites in early segmentation embryos and in the yolk syncytial layer and the liver of long-pec stage (48 hours post-fertilization) embryos. {ECO:0000269|PubMed:17486546, ECO:0000269|PubMed:20409172}.	creatine biosynthetic process [GO:0006601]	creatine biosynthetic process [GO:0006601]	mitochondrial inner membrane [GO:0005743]; mitochondrial intermembrane space [GO:0005758]	glycine amidinotransferase activity [GO:0015068]
Cluster_7	RL7A_MOUSE	P12970	RL7A_MOUSE	Large ribosomal subunit protein eL8 (60S ribosomal protein L7a) (Surfeit locus protein 3)	Rpl7a Surf-3 Surf3	Mus musculus (Mouse)				cytoplasmic translation [GO:0002181]	cytoplasmic translation [GO:0002181]; ribosome biogenesis [GO:0042254]; translation at postsynapse [GO:0140242]; translation at presynapse [GO:0140236]	cytoplasm [GO:0005737]; cytosol [GO:0005829]; cytosolic large ribosomal subunit [GO:0022625]; membrane [GO:0016020]; nucleolus [GO:0005730]; postsynapse [GO:0098794]; presynapse [GO:0098793]; ribosome [GO:0005840]; synapse [GO:0045202]	RNA binding [GO:0003723]; structural constituent of ribosome [GO:0003735]
Cluster_7	CELR1_MOUSE	O35161	CELR1_MOUSE	Cadherin EGF LAG seven-pass G-type receptor 1	Celsr1	Mus musculus (Mouse)	DEVELOPMENTAL STAGE: First detected at 6 dpc. Predominantly expressed in the developing CNS, the emerging dorsal root ganglia and cranial ganglia. In the CNS, expression is uniform along the rostrocaudal axis. During gastrulation, it is expressed in the vicinity of the primitive streak, and becomes predominant in that area at late gastrulation. At 10 dpc, detected in ventricular zones (VZ), but not in marginal zones (MZ), and weakly in other structures. Between 12 dpc and 15 dpc, a high expression is present in the VZ in all brain areas. No expression in differentiated neuronal fields. In the newborn and postnatal stages, expression remains restricted to the VZ. Also found weakly in fetal lungs, kidney and epithelia. {ECO:0000269|PubMed:11850187}.		TISSUE SPECIFICITY: Expressed in the brain, where it is localized principally in the ependymal cell layer, choroid plexus and the area postrema. Also found in spinal cord and in the eye. {ECO:0000269|PubMed:9339365}.	anterior/posterior pattern specification [GO:0009952]	anterior/posterior pattern specification [GO:0009952]; apical protein localization [GO:0045176]; cell surface receptor signaling pathway [GO:0007166]; establishment of body hair planar orientation [GO:0048105]; establishment of planar polarity [GO:0001736]; establishment of planar polarity of embryonic epithelium [GO:0042249]; hair follicle development [GO:0001942]; homophilic cell adhesion via plasma membrane adhesion molecules [GO:0007156]; inner ear morphogenesis [GO:0042472]; lateral sprouting involved in lung morphogenesis [GO:0060490]; locomotory behavior [GO:0007626]; motor neuron migration [GO:0097475]; neural tube closure [GO:0001843]; orthogonal dichotomous subdivision of terminal units involved in lung branching morphogenesis [GO:0060488]; planar dichotomous subdivision of terminal units involved in lung branching morphogenesis [GO:0060489]; protein localization involved in establishment of planar polarity [GO:0090251]; regulation of actin cytoskeleton organization [GO:0032956]; Rho protein signal transduction [GO:0007266]; wound healing [GO:0042060]	membrane [GO:0016020]; nucleoplasm [GO:0005654]; plasma membrane [GO:0005886]	calcium ion binding [GO:0005509]; G protein-coupled receptor activity [GO:0004930]
Cluster_7	DNJC9_MOUSE	Q91WN1	DNJC9_MOUSE	DnaJ homolog subfamily C member 9	Dnajc9	Mus musculus (Mouse)				nucleosome assembly [GO:0006334]	nucleosome assembly [GO:0006334]	cytosol [GO:0005829]; extracellular space [GO:0005615]; nucleoplasm [GO:0005654]; plasma membrane [GO:0005886]; protein folding chaperone complex [GO:0101031]	heat shock protein binding [GO:0031072]; histone binding [GO:0042393]; protein-folding chaperone binding [GO:0051087]
Cluster_7	GSTA3_CHICK	P26697	GSTA3_CHICK	Glutathione S-transferase 3 (EC 2.5.1.18) (GST class-alpha) (GST-CL3)		Gallus gallus (Chicken)				glutathione metabolic process [GO:0006749]	glutathione metabolic process [GO:0006749]; xenobiotic metabolic process [GO:0006805]	cytoplasm [GO:0005737]	glutathione transferase activity [GO:0004364]
Cluster_7	PCD19_DANRE	F8W3X3	PCD19_DANRE	Protocadherin-19	pcdh19	Danio rerio (Zebrafish) (Brachydanio rerio)	DEVELOPMENTAL STAGE: Undetectable in unfertilized eggs and in embryos at 2 and 4 hours post-fertilization (hpf) (PubMed:35460869). Also not detected in embryos at 6 hpf (PubMed:19757381). Expression is detected in the embryo at 12 hpf (PubMed:19757381). Expression is also detected in the larva and adult (PubMed:19757381, PubMed:26598617). {ECO:0000269|PubMed:19757381, ECO:0000269|PubMed:26598617, ECO:0000269|PubMed:35460869}.		TISSUE SPECIFICITY: In the embryo, strongly expressed in the developing nervous system (PubMed:19615992). At 12 hours post fertilization (hpf), shows a segmental expression pattern in the anterior third of the neural keel with strong expression in the presumptive forebrain, cerebellum/rhombomere 1 and rhombomere 4 (PubMed:19757381). By 24 hpf, expressed widely in the brain and spinal cord with higher expression levels in the ventral telencephalon, dorsal and central thalamus, optic tectum, central tegmentum, cerebellum and dorsolateral regions of the hindbrain (PubMed:19757381). As development proceeds, expression becomes restricted to the dorsal and/or lateral regions of the central nervous system (PubMed:19757381). Not detected in the spinal cord of two- and three-day old embryos (PubMed:19757381). Expressed in the eye primordium, developing retina, lens and otic vesicle (PubMed:19757381). Expressed in the larval optic tectum at 4 days post-fertilization where it localizes in discrete columns of neurons (PubMed:26598617). Expressed throughout the adult brain with strong expression in the ventromedial telencephalon, periventricular regions of the thalamus and anterior hypothalamus, stratum periventriculare of the optic tectum, dorsal tegmental nucleus, granular regions of the cerebellar body and valvula, and superficial layers of the facial and vagal lobes (PubMed:25612302). {ECO:0000269|PubMed:19615992, ECO:0000269|PubMed:19757381, ECO:0000269|PubMed:25612302, ECO:0000269|PubMed:26598617}.	brain morphogenesis [GO:0048854]	brain morphogenesis [GO:0048854]; cell adhesion [GO:0007155]; cell-cell adhesion [GO:0098609]; excitatory postsynaptic potential [GO:0060079]; homophilic cell adhesion via plasma membrane adhesion molecules [GO:0007156]; neural tube formation [GO:0001841]; regulation of neuronal action potential [GO:0098908]; visual perception [GO:0007601]	membrane [GO:0016020]; plasma membrane [GO:0005886]; postsynapse [GO:0098794]	cadherin binding [GO:0045296]; calcium ion binding [GO:0005509]; identical protein binding [GO:0042802]
Cluster_7	RL37A_ICTPU	Q90YT0	RL37A_ICTPU	Large ribosomal subunit protein eL43 (60S ribosomal protein L37a)	rpl37a	Ictalurus punctatus (Channel catfish) (Silurus punctatus)				translation [GO:0006412]	translation [GO:0006412]	cytosolic large ribosomal subunit [GO:0022625]	large ribosomal subunit rRNA binding [GO:0070180]; structural constituent of ribosome [GO:0003735]; zinc ion binding [GO:0008270]
Cluster_7	RL5_PIG	Q95276	RL5_PIG	Large ribosomal subunit protein uL18 (60S ribosomal protein L5)	RPL5	Sus scrofa (Pig)				translation [GO:0006412]	translation [GO:0006412]	cytoplasm [GO:0005737]; nucleolus [GO:0005730]; ribonucleoprotein complex [GO:1990904]; ribosome [GO:0005840]	5S rRNA binding [GO:0008097]; structural constituent of ribosome [GO:0003735]
Cluster_7	RL11_ICTPU	Q90YV7	RL11_ICTPU	Large ribosomal subunit protein uL5 (60S ribosomal protein L11)	rpl11	Ictalurus punctatus (Channel catfish) (Silurus punctatus)				protein localization to nucleus [GO:0034504]	protein localization to nucleus [GO:0034504]; translation [GO:0006412]	cytoplasm [GO:0005737]; nucleolus [GO:0005730]; ribonucleoprotein complex [GO:1990904]; ribosome [GO:0005840]	rRNA binding [GO:0019843]; structural constituent of ribosome [GO:0003735]
Cluster_7	TCPE_MACFA	Q4R6V2	TCPE_MACFA	T-complex protein 1 subunit epsilon (TCP-1-epsilon) (EC 3.6.1.-) (CCT-epsilon)	CCT5 QtsA-17059	Macaca fascicularis (Crab-eating macaque) (Cynomolgus monkey)				binding of sperm to zona pellucida [GO:0007339]	binding of sperm to zona pellucida [GO:0007339]; chaperone mediated protein folding independent of cofactor [GO:0051086]; positive regulation of telomere maintenance via telomerase [GO:0032212]; protein stabilization [GO:0050821]; response to virus [GO:0009615]	cell body [GO:0044297]; centrosome [GO:0005813]; chaperonin-containing T-complex [GO:0005832]; microtubule [GO:0005874]	ATP binding [GO:0005524]; ATP hydrolysis activity [GO:0016887]; ATP-dependent protein folding chaperone [GO:0140662]; beta-tubulin binding [GO:0048487]; G-protein beta-subunit binding [GO:0031681]; mRNA 3'-UTR binding [GO:0003730]; mRNA 5'-UTR binding [GO:0048027]; unfolded protein binding [GO:0051082]
Cluster_7	NMTDH_HYPJR	Q8NK50	NMTDH_HYPJR	NADP-dependent mannitol dehydrogenase (MtDH) (EC 1.1.1.138) (Mannitol 2-dehydrogenase [NADP(+)])	lxr1 M419DRAFT_121678	Hypocrea jecorina (strain ATCC 56765 / BCRC 32924 / NRRL 11460 / Rut C-30) (Trichoderma reesei)		INDUCTION: Exhibits low expression levels on L-arabinose and L-arabitol, as well as on D-mannitol. Transcript levels are shortly up-regulated during the initial stages of germination. {ECO:0000269|PubMed:19303876}.		glucose metabolic process [GO:0006006]	glucose metabolic process [GO:0006006]; mannitol metabolic process [GO:0019594]; xylulose metabolic process [GO:0005997]		L-xylulose reductase (NADPH) activity [GO:0050038]; mannitol 2-dehydrogenase (NADP+) activity [GO:0050085]; NADP binding [GO:0050661]; oxidoreductase activity, acting on NAD(P)H, oxygen as acceptor [GO:0050664]
Cluster_7	SELPA_DANRE	Q98SV1	SELPA_DANRE	Selenoprotein Pa (zSelPa)	sepp1a	Danio rerio (Zebrafish) (Brachydanio rerio)				selenium compound metabolic process [GO:0001887]	selenium compound metabolic process [GO:0001887]	extracellular region [GO:0005576]	selenium binding [GO:0008430]
Cluster_7	GSOX5_ARATH	A8MRX0	GSOX5_ARATH	Flavin-containing monooxygenase FMO GS-OX5 (EC 1.14.13.237) (Flavin-monooxygenase glucosinolate S-oxygenase 5)	FMOGS-OX5 At1g12140 T28K15.12	Arabidopsis thaliana (Mouse-ear cress)				floral organ morphogenesis [GO:0048444]	floral organ morphogenesis [GO:0048444]; glucosinolate biosynthetic process [GO:0019761]; regulation of hormone biosynthetic process [GO:0046885]; regulation of organ growth [GO:0046620]		8-methylthiopropyl glucosinolate S-oxygenase activity [GO:0080107]; flavin adenine dinucleotide binding [GO:0050660]; monooxygenase activity [GO:0004497]; N,N-dimethylaniline monooxygenase activity [GO:0004499]; NADP binding [GO:0050661]
Cluster_7	TBA1C_BOVIN	Q3ZCJ7	TBA1C_BOVIN	Tubulin alpha-1C chain (EC 3.6.5.-) [Cleaved into: Detyrosinated tubulin alpha-1C chain]	TUBA1C	Bos taurus (Bovine)				microtubule cytoskeleton organization [GO:0000226]	microtubule cytoskeleton organization [GO:0000226]; mitotic cell cycle [GO:0000278]	cytoplasm [GO:0005737]; microtubule [GO:0005874]	GTP binding [GO:0005525]; hydrolase activity [GO:0016787]; metal ion binding [GO:0046872]; structural constituent of cytoskeleton [GO:0005200]
Cluster_7	TMED7_RAT	D3ZTX0	TMED7_RAT	Transmembrane emp24 domain-containing protein 7 (p24 family protein gamma-3) (p24gamma3) (p27)	Tmed7	Rattus norvegicus (Rat)				endoplasmic reticulum to Golgi vesicle-mediated transport [GO:0006888]	endoplasmic reticulum to Golgi vesicle-mediated transport [GO:0006888]; Golgi organization [GO:0007030]; intracellular protein transport [GO:0006886]	COPI-coated vesicle membrane [GO:0030663]; COPII-coated ER to Golgi transport vesicle [GO:0030134]; endoplasmic reticulum [GO:0005783]; endoplasmic reticulum membrane [GO:0005789]; endoplasmic reticulum-Golgi intermediate compartment [GO:0005793]; endoplasmic reticulum-Golgi intermediate compartment membrane [GO:0033116]; ER to Golgi transport vesicle membrane [GO:0012507]; Golgi apparatus [GO:0005794]
Cluster_7	SFRP5_BOVIN	Q9XSC1	SFRP5_BOVIN	Secreted frizzled-related protein 5 (sFRP-5)	SFRP5	Bos taurus (Bovine)			TISSUE SPECIFICITY: Strongly expressed in the retinal pigment epithelium (RPE). Weak expression in retina, brain, heart, liver, kidney, testis and muscle. {ECO:0000269|PubMed:10072424}.	canonical Wnt signaling pathway [GO:0060070]	canonical Wnt signaling pathway [GO:0060070]; cell differentiation [GO:0030154]; digestive tract morphogenesis [GO:0048546]; negative regulation of canonical Wnt signaling pathway [GO:0090090]; negative regulation of cell population proliferation [GO:0008285]; negative regulation of non-canonical Wnt signaling pathway [GO:2000051]; negative regulation of phosphatidylinositol 3-kinase/protein kinase B signal transduction [GO:0051898]; negative regulation of Wnt signaling pathway [GO:0030178]; non-canonical Wnt signaling pathway [GO:0035567]; regulation of transcription by RNA polymerase II [GO:0006357]	extracellular space [GO:0005615]	Wnt-protein binding [GO:0017147]
Cluster_7	EMC6_DANRE	Q6P0F0	EMC6_DANRE	ER membrane protein complex subunit 6 (Transmembrane protein 93)	emc6 tmem93 zgc:77320	Danio rerio (Zebrafish) (Brachydanio rerio)				autophagosome assembly [GO:0000045]	autophagosome assembly [GO:0000045]; protein insertion into ER membrane by stop-transfer membrane-anchor sequence [GO:0045050]; tail-anchored membrane protein insertion into ER membrane [GO:0071816]	EMC complex [GO:0072546]; endoplasmic reticulum membrane [GO:0005789]; membrane [GO:0016020]
Cluster_7	INSR_MOUSE	P15208	INSR_MOUSE	Insulin receptor (IR) (EC 2.7.10.1) (CD antigen CD220) [Cleaved into: Insulin receptor subunit alpha; Insulin receptor subunit beta]	Insr	Mus musculus (Mouse)				adrenal gland development [GO:0030325]	adrenal gland development [GO:0030325]; animal organ morphogenesis [GO:0009887]; cellular response to growth factor stimulus [GO:0071363]; epidermis development [GO:0008544]; exocrine pancreas development [GO:0031017]; G protein-coupled receptor signaling pathway [GO:0007186]; glucose homeostasis [GO:0042593]; heart morphogenesis [GO:0003007]; insulin receptor signaling pathway [GO:0008286]; male gonad development [GO:0008584]; male sex determination [GO:0030238]; positive regulation of canonical NF-kappaB signal transduction [GO:0043123]; positive regulation of cell migration [GO:0030335]; positive regulation of cell population proliferation [GO:0008284]; positive regulation of D-glucose import [GO:0046326]; positive regulation of developmental growth [GO:0048639]; positive regulation of DNA-templated transcription [GO:0045893]; positive regulation of glycogen biosynthetic process [GO:0045725]; positive regulation of glycolytic process [GO:0045821]; positive regulation of MAPK cascade [GO:0043410]; positive regulation of meiotic cell cycle [GO:0051446]; positive regulation of mitotic nuclear division [GO:0045840]; positive regulation of nitric oxide biosynthetic process [GO:0045429]; positive regulation of phosphatidylinositol 3-kinase/protein kinase B signal transduction [GO:0051897]; positive regulation of receptor internalization [GO:0002092]; positive regulation of respiratory burst [GO:0060267]; protein autophosphorylation [GO:0046777]; receptor internalization [GO:0031623]; regulation of embryonic development [GO:0045995]; regulation of female gonad development [GO:2000194]; symbiont entry into host cell [GO:0046718]	caveola [GO:0005901]; insulin receptor complex [GO:0005899]; late endosome [GO:0005770]; lysosome [GO:0005764]; membrane [GO:0016020]; nuclear envelope [GO:0005635]; nuclear lumen [GO:0031981]; plasma membrane [GO:0005886]; receptor complex [GO:0043235]; recycling endosome membrane [GO:0055038]	amyloid-beta binding [GO:0001540]; ATP binding [GO:0005524]; GTP binding [GO:0005525]; insulin binding [GO:0043559]; insulin receptor activity [GO:0005009]; insulin receptor substrate binding [GO:0043560]; insulin-like growth factor I binding [GO:0031994]; insulin-like growth factor II binding [GO:0031995]; insulin-like growth factor receptor binding [GO:0005159]; phosphatidylinositol 3-kinase binding [GO:0043548]; protein kinase activator activity [GO:0030295]; protein tyrosine kinase activity [GO:0004713]; protein-containing complex binding [GO:0044877]; PTB domain binding [GO:0051425]
Cluster_7	PGGHG_DANRE	A0JMP0	PGGHG_DANRE	Protein-glucosylgalactosylhydroxylysine glucosidase (EC 3.2.1.107) (Acid trehalase-like protein 1)	pgghg athl1 zgc:154078	Danio rerio (Zebrafish) (Brachydanio rerio)				carbohydrate metabolic process [GO:0005975]	carbohydrate metabolic process [GO:0005975]	cytosol [GO:0005829]	protein-glucosylgalactosylhydroxylysine glucosidase activity [GO:0047402]
Cluster_7	ADSSP_XENTR	Q68FA2	ADSSP_XENTR	Adipose-secreted signaling protein	adissp	Xenopus tropicalis (Western clawed frog) (Silurana tropicalis)				#VALUE!		extracellular space [GO:0005615]
Cluster_7	M2GD_HUMAN	Q9UI17	M2GD_HUMAN	Dimethylglycine dehydrogenase, mitochondrial (EC 1.5.8.4) (ME2GLYDH)	DMGDH	Homo sapiens (Human)				amino-acid betaine catabolic process [GO:0006579]	amino-acid betaine catabolic process [GO:0006579]; choline catabolic process [GO:0042426]; choline metabolic process [GO:0019695]	cytoplasm [GO:0005737]; mitochondrial matrix [GO:0005759]; mitochondrion [GO:0005739]	dimethylglycine dehydrogenase activity [GO:0047865]; electron transfer activity [GO:0009055]; RNA binding [GO:0003723]
Cluster_7	EIF3H_SALSA	B5RI54	EIF3H_SALSA	Eukaryotic translation initiation factor 3 subunit H (eIF3h) (Eukaryotic translation initiation factor 3 subunit 3) (eIF-3-gamma) (eIF3 p40 subunit)	eif3h eif3s3	Salmo salar (Atlantic salmon)				formation of cytoplasmic translation initiation complex [GO:0001732]	formation of cytoplasmic translation initiation complex [GO:0001732]; translational initiation [GO:0006413]	eukaryotic 43S preinitiation complex [GO:0016282]; eukaryotic 48S preinitiation complex [GO:0033290]; eukaryotic translation initiation factor 3 complex [GO:0005852]	metallopeptidase activity [GO:0008237]; translation initiation factor activity [GO:0003743]
Cluster_7	TTC27_CHICK	Q5F3K0	TTC27_CHICK	Tetratricopeptide repeat protein 27 (TPR repeat protein 27)	TTC27 RCJMB04_15c1	Gallus gallus (Chicken)				#VALUE!
Cluster_7	NDUAC_MOUSE	Q7TMF3	NDUAC_MOUSE	NADH dehydrogenase [ubiquinone] 1 alpha subcomplex subunit 12 (Complex I-B17.2) (CI-B17.2) (CIB17.2) (NADH-ubiquinone oxidoreductase subunit B17.2)	Ndufa12	Mus musculus (Mouse)				aerobic respiration [GO:0009060]	aerobic respiration [GO:0009060]; mitochondrial ATP synthesis coupled electron transport [GO:0042775]; proton motive force-driven mitochondrial ATP synthesis [GO:0042776]	mitochondrial inner membrane [GO:0005743]; mitochondrion [GO:0005739]; respiratory chain complex I [GO:0045271]
Cluster_7	UBP42_BOVIN	E1B9W9	UBP42_BOVIN	Ubiquitin carboxyl-terminal hydrolase 42 (EC 3.4.19.12) (Deubiquitinating enzyme 42) (Ubiquitin thioesterase 42) (Ubiquitin-specific-processing protease 42)	USP42	Bos taurus (Bovine)				cell differentiation [GO:0030154]	cell differentiation [GO:0030154]; protein deubiquitination [GO:0016579]; proteolysis [GO:0006508]; regulation of apoptotic process [GO:0042981]; regulation of protein stability [GO:0031647]; spermatogenesis [GO:0007283]	cytosol [GO:0005829]; nucleus [GO:0005634]	cysteine-type deubiquitinase activity [GO:0004843]
Cluster_7	SPAT4_PANTR	Q6DMN8	SPAT4_PANTR	Spermatogenesis-associated protein 4	SPATA4	Pan troglodytes (Chimpanzee)				regulation of cytoskeleton organization [GO:0051493]	regulation of cytoskeleton organization [GO:0051493]	axoneme [GO:0005930]; cytosol [GO:0005829]; nucleoplasm [GO:0005654]	microtubule binding [GO:0008017]
Cluster_7	PXDN_HUMAN	Q92626	PXDN_HUMAN	Peroxidasin homolog (EC 1.11.2.-) (Melanoma-associated antigen MG50) (Peroxidasin 1) (hsPxd01) (Vascular peroxidase 1) (p53-responsive gene 2 protein) [Cleaved into: PXDN active fragment]	PXDN KIAA0230 MG50 PRG2 PXD01 VPO VPO1	Homo sapiens (Human)	DEVELOPMENTAL STAGE: Expressed in fetal liver and spleen. {ECO:0000269|PubMed:11103812}.	INDUCTION: By TGFB1 in fibroblasts and up-regulated in apoptotic cells. {ECO:0000269|PubMed:10441517, ECO:0000269|PubMed:19590037}.	TISSUE SPECIFICITY: Expressed at higher levels in heart, lung, ovary, spleen, intestine and placenta, and at lower levels in liver, colon, pancreas, kidney, thymus, skeletal muscle and prostate. Expressed in tumors such as melanoma, breast cancer, ovarian cancer and glioblastoma. A shorter form probably lacking the signal sequence is found in testis and in EB1 cells undergoing p53/TP53-dependent apoptosis. {ECO:0000269|PubMed:10441517, ECO:0000269|PubMed:11103812, ECO:0000269|PubMed:18929642, ECO:0000269|PubMed:19590037}.	angiogenesis [GO:0001525]	angiogenesis [GO:0001525]; basement membrane assembly [GO:0070831]; basement membrane organization [GO:0071711]; cell adhesion [GO:0007155]; collagen fibril organization [GO:0030199]; extracellular matrix organization [GO:0030198]; eye development [GO:0001654]; hydrogen peroxide catabolic process [GO:0042744]; immune response [GO:0006955]; protein homooligomerization [GO:0051260]; protein homotrimerization [GO:0070207]; response to oxidative stress [GO:0006979]	basement membrane [GO:0005604]; cell surface [GO:0009986]; collagen-containing extracellular matrix [GO:0062023]; endoplasmic reticulum [GO:0005783]; extracellular exosome [GO:0070062]; extracellular matrix [GO:0031012]; extracellular region [GO:0005576]; extracellular space [GO:0005615]	extracellular matrix structural constituent [GO:0005201]; heme binding [GO:0020037]; interleukin-1 receptor antagonist activity [GO:0005152]; lactoperoxidase activity [GO:0140825]; laminin-1 binding [GO:0043237]; metal ion binding [GO:0046872]; oxidoreductase activity, acting on peroxide as acceptor [GO:0016684]; peroxidase activity [GO:0004601]
Cluster_7	NIPLB_DANRE	F1QBY1	NIPLB_DANRE	Nipped-B-like protein B	nipblb	Danio rerio (Zebrafish) (Brachydanio rerio)	DEVELOPMENTAL STAGE: Detected in the early blastula, 2.5 hours post fertilization (hpf), before the onset of zygotic gene expression, and expression progressively increases, reaching a peak at late gastrula stages (9 hpf), before decreasing by 26 hpf. Maternal transcripts are detected throughout the blastoderm. Ubiquitous expression continues until early somitogenesis (12 hpf), after which transcript levels gradually decrease in the trunk (15-18 hpf), with strong expression becoming restricted to the head by 25 hpf. {ECO:0000269|PubMed:22039349}.			brain development [GO:0007420]	brain development [GO:0007420]; central nervous system development [GO:0007417]; chromatin looping [GO:0140588]; developmental growth [GO:0048589]; digestive tract development [GO:0048565]; embryonic pectoral fin morphogenesis [GO:0035118]; embryonic viscerocranium morphogenesis [GO:0048703]; establishment of mitotic sister chromatid cohesion [GO:0034087]; establishment of protein localization to chromatin [GO:0071169]; heart development [GO:0007507]; heart jogging [GO:0003146]; heart morphogenesis [GO:0003007]; mitotic sister chromatid cohesion [GO:0007064]; neuron cellular homeostasis [GO:0070050]; regulation of canonical Wnt signaling pathway [GO:0060828]; regulation of gene expression [GO:0010468]; regulation of hemopoiesis [GO:1903706]; replication-born double-strand break repair via sister chromatid exchange [GO:1990414]	Scc2-Scc4 cohesin loading complex [GO:0090694]	chromatin binding [GO:0003682]; chromatin loop anchoring activity [GO:0140587]; cohesin loader activity [GO:0061775]
Cluster_7	EPDR1_MOUSE	Q99M71	EPDR1_MOUSE	Mammalian ependymin-related protein 1 (MERP-1)	Epdr1 Epdr2 Merp1 Merp2	Mus musculus (Mouse)			TISSUE SPECIFICITY: Detected in brain, small intestine and in soleus, extensor digitorum longus and white gastrocnemius (at protein level) (PubMed:16954209). Detected in brain and skeletal muscle, and at lower leavels in heart (PubMed:11749721). {ECO:0000269|PubMed:11749721, ECO:0000269|PubMed:16954209}.	cell-matrix adhesion [GO:0007160]	cell-matrix adhesion [GO:0007160]; myofibroblast contraction [GO:1990764]	extracellular region [GO:0005576]; lysosomal lumen [GO:0043202]; lysosome [GO:0005764]	calcium ion binding [GO:0005509]; ganglioside GM1 binding [GO:1905573]; identical protein binding [GO:0042802]; phospholipid binding [GO:0005543]
Cluster_7	PDPFB_DANRE	Q6PBI2	PDPFB_DANRE	Pancreatic progenitor cell differentiation and proliferation factor B (Exocrine differentiation and proliferation factor B)	ppdpfb exdpfb	Danio rerio (Zebrafish) (Brachydanio rerio)				cell differentiation [GO:0030154]	cell differentiation [GO:0030154]
Cluster_7	RS20_PIG	A1XQU9	RS20_PIG	Small ribosomal subunit protein uS10 (40S ribosomal protein S20)	RPS20	Sus scrofa (Pig)				translation [GO:0006412]	translation [GO:0006412]	cytoplasmic side of rough endoplasmic reticulum membrane [GO:0098556]; cytosolic small ribosomal subunit [GO:0022627]	RNA binding [GO:0003723]; structural constituent of ribosome [GO:0003735]
Cluster_7	AOXA_HUMAN	Q06278	AOXA_HUMAN	Aldehyde oxidase (EC 1.2.3.1) (Aldehyde oxidase 1) (Azaheterocycle hydroxylase) (EC 1.17.3.-)	AOX1 AO	Homo sapiens (Human)	DEVELOPMENTAL STAGE: Not detected in preadipocytes but strongly induced in mature adipocytes. {ECO:0000269|PubMed:18671973}.	INDUCTION: In liver, is down-regulated by adiponectin and by the PPARA agonist, fenofibric acid. {ECO:0000269|PubMed:17022944}.	TISSUE SPECIFICITY: Abundant in liver, expressed in adipose tissue and at lower levels in lung, skeletal muscle, pancreas. In contrast to mice, no significant gender difference in AOX1 expression level (at protein level). {ECO:0000269|PubMed:18066686, ECO:0000269|PubMed:18671973, ECO:0000269|PubMed:20444863, ECO:0000269|PubMed:22031625, ECO:0000269|PubMed:22522748, ECO:0000269|PubMed:23857892, ECO:0000269|PubMed:8248161}.	lipid metabolic process [GO:0006629]	lipid metabolic process [GO:0006629]; xenobiotic metabolic process [GO:0006805]	cytosol [GO:0005829]; extracellular exosome [GO:0070062]; intercellular bridge [GO:0045171]; microtubule cytoskeleton [GO:0015630]; nuclear body [GO:0016604]	2 iron, 2 sulfur cluster binding [GO:0051537]; aldehyde oxidase activity [GO:0004031]; FAD binding [GO:0071949]; flavin adenine dinucleotide binding [GO:0050660]; identical protein binding [GO:0042802]; iron ion binding [GO:0005506]; molybdopterin cofactor binding [GO:0043546]; NAD binding [GO:0051287]; protein homodimerization activity [GO:0042803]
Cluster_7	SZ12B_DANRE	B0R1D5	SZ12B_DANRE	Polycomb protein suz12-B (Suppressor of zeste 12 protein homolog B)	suz12b suz12 si:dkey-10p5.2	Danio rerio (Zebrafish) (Brachydanio rerio)				chromatin organization [GO:0006325]	chromatin organization [GO:0006325]	ESC/E(Z) complex [GO:0035098]; nucleus [GO:0005634]; RSC-type complex [GO:0016586]	chromatin DNA binding [GO:0031490]; zinc ion binding [GO:0008270]
Cluster_7	FTCD_CHICK	Q9YH58	FTCD_CHICK	Formimidoyltransferase-cyclodeaminase (Formiminotransferase-cyclodeaminase) (FTCD) (p60) [Includes: Glutamate formimidoyltransferase (EC 2.1.2.5) (Glutamate formiminotransferase) (Glutamate formyltransferase); Formimidoyltetrahydrofolate cyclodeaminase (EC 4.3.1.4) (Formiminotetrahydrofolate cyclodeaminase)]	FTCD	Gallus gallus (Chicken)				L-histidine catabolic process to glutamate and formamide [GO:0019556]	L-histidine catabolic process to glutamate and formamide [GO:0019556]; L-histidine catabolic process to glutamate and formate [GO:0019557]	centriole [GO:0005814]; cytosol [GO:0005829]; Golgi apparatus [GO:0005794]	folic acid binding [GO:0005542]; formimidoyltetrahydrofolate cyclodeaminase activity [GO:0030412]; glutamate formimidoyltransferase activity [GO:0030409]
Cluster_7	NEO1_CHICK	Q90610	NEO1_CHICK	Neogenin		Gallus gallus (Chicken)	DEVELOPMENTAL STAGE: In retina, expressed on ganglion cell fibers as soon as they begin to extend their axons.			axon guidance [GO:0007411]	axon guidance [GO:0007411]; cell-cell adhesion [GO:0098609]; neuron migration [GO:0001764]	cell surface [GO:0009986]; plasma membrane [GO:0005886]
Cluster_7	LKHA4_XENLA	Q6IP81	LKHA4_XENLA	Leukotriene A-4 hydrolase (LTA-4 hydrolase) (EC 3.3.2.6) (Leukotriene A(4) hydrolase) (Tripeptide aminopeptidase LTA4H) (EC 3.4.11.4)	lta4h.L MGC78867	Xenopus laevis (African clawed frog)			TISSUE SPECIFICITY: Expressed in oocytes. {ECO:0000269|PubMed:9744798}.	leukotriene biosynthetic process [GO:0019370]	leukotriene biosynthetic process [GO:0019370]; peptide catabolic process [GO:0043171]; proteolysis [GO:0006508]	cytosol [GO:0005829]; nucleus [GO:0005634]	aminopeptidase activity [GO:0004177]; epoxide hydrolase activity [GO:0004301]; leukotriene-A4 hydrolase activity [GO:0004463]; metallopeptidase activity [GO:0008237]; zinc ion binding [GO:0008270]
Cluster_7	PFD6_MOUSE	Q03958	PFD6_MOUSE	Prefoldin subunit 6 (Protein Ke2)	Pfdn6 H2-Ke2 Pfd6	Mus musculus (Mouse)				chaperone-mediated protein complex assembly [GO:0051131]	chaperone-mediated protein complex assembly [GO:0051131]; negative regulation of amyloid fibril formation [GO:1905907]; protein folding [GO:0006457]	prefoldin complex [GO:0016272]; RPAP3/R2TP/prefoldin-like complex [GO:1990062]	amyloid-beta binding [GO:0001540]; protein-folding chaperone binding [GO:0051087]; unfolded protein binding [GO:0051082]
Cluster_7	PMP22_PONAB	Q5RAZ3	PMP22_PONAB	Peripheral myelin protein 22 (PMP-22)	PMP22	Pongo abelii (Sumatran orangutan) (Pongo pygmaeus abelii)				regulation of cell cycle [GO:0051726]	regulation of cell cycle [GO:0051726]	plasma membrane [GO:0005886]
Cluster_7	PTN21_RAT	Q62728	PTN21_RAT	Tyrosine-protein phosphatase non-receptor type 21 (EC 3.1.3.48) (Protein-tyrosine phosphatase 2E)	Ptpn21 Ptp2e	Rattus norvegicus (Rat)			TISSUE SPECIFICITY: Particularly abundantly in adrenal glands.	cytoskeleton organization [GO:0007010]	cytoskeleton organization [GO:0007010]	cytoplasm [GO:0005737]; cytoskeleton [GO:0005856]	protein tyrosine phosphatase activity [GO:0004725]
Cluster_7	XPP1_BOVIN	Q1JPJ2	XPP1_BOVIN	Xaa-Pro aminopeptidase 1 (EC 3.4.11.9) (Aminoacylproline aminopeptidase) (Cytosolic aminopeptidase P) (Soluble aminopeptidase P) (sAmp) (X-Pro aminopeptidase 1) (X-prolyl aminopeptidase 1, soluble)	XPNPEP1	Bos taurus (Bovine)				bradykinin catabolic process [GO:0010815]	bradykinin catabolic process [GO:0010815]; negative regulation of programmed cell death [GO:0043069]; proteolysis [GO:0006508]	cytosol [GO:0005829]	manganese ion binding [GO:0030145]; metalloaminopeptidase activity [GO:0070006]
Cluster_7	FAT4_HUMAN	Q6V0I7	FAT4_HUMAN	Protocadherin Fat 4 (hFat4) (Cadherin family member 14) (FAT tumor suppressor homolog 4) (Fat-like cadherin protein FAT-J)	FAT4 CDHF14 FATJ Nbla00548	Homo sapiens (Human)	DEVELOPMENTAL STAGE: In embryos at 9 weeks the strongest expression is detected in the apical neuroepithelium, with weaker staining being present in the subventricular zone and within the cortical plate. {ECO:0000269|PubMed:24056717}.		TISSUE SPECIFICITY: Widely expressed. Expressed in fetal brain, infant brain, brain tumor and colorectal cancer. {ECO:0000269|PubMed:15003449, ECO:0000269|PubMed:16865240}.	cell-cell adhesion [GO:0098609]	cell-cell adhesion [GO:0098609]; cerebral cortex development [GO:0021987]; heterophilic cell-cell adhesion via plasma membrane cell adhesion molecules [GO:0007157]; hippo signaling [GO:0035329]; homophilic cell adhesion via plasma membrane adhesion molecules [GO:0007156]; neurogenesis [GO:0022008]	extracellular exosome [GO:0070062]; plasma membrane [GO:0005886]	calcium ion binding [GO:0005509]
Cluster_7	CXXC5_RAT	Q5XIQ3	CXXC5_RAT	CXXC-type zinc finger protein 5	Cxxc5	Rattus norvegicus (Rat)		INDUCTION: Up-regulated by BMP4. {ECO:0000269|PubMed:19001364}.	TISSUE SPECIFICITY: Expressed in neural stem cells (at protein level). Expressed in the dorsal telencephalon. {ECO:0000269|PubMed:19001364}.	negative regulation of transcription by RNA polymerase II [GO:0000122]	negative regulation of transcription by RNA polymerase II [GO:0000122]; regulation of generation of precursor metabolites and energy [GO:0043467]	cytoplasm [GO:0005737]; nucleus [GO:0005634]	DNA-binding transcription factor binding [GO:0140297]; methyl-CpG binding [GO:0008327]; sequence-specific DNA binding [GO:0043565]; zinc ion binding [GO:0008270]
Cluster_7	RN170_XENTR	Q28DS3	RN170_XENTR	E3 ubiquitin-protein ligase RNF170 (EC 2.3.2.27) (RING finger protein 170) (RING-type E3 ubiquitin transferase RNF170)	rnf170 TGas116k14.1	Xenopus tropicalis (Western clawed frog) (Silurana tropicalis)				protein ubiquitination [GO:0016567]	protein ubiquitination [GO:0016567]	endoplasmic reticulum membrane [GO:0005789]	ubiquitin protein ligase activity [GO:0061630]; zinc ion binding [GO:0008270]
Cluster_7	BAAT_HUMAN	Q14032	BAAT_HUMAN	Bile acid-CoA:amino acid N-acyltransferase (BACAT) (BAT) (EC 2.3.1.65) (Bile acid-CoA thioesterase) (Choloyl-CoA hydrolase) (EC 3.1.2.27) (Glycine N-choloyltransferase) (Long-chain fatty-acyl-CoA hydrolase) (EC 3.1.2.2)	BAAT	Homo sapiens (Human)			TISSUE SPECIFICITY: Expressed in the gallbladder mucosa and pancreas (PubMed:12810727, PubMed:2037576). Expressed in hepatocytes (at protein level) (PubMed:12810727, PubMed:2037576, PubMed:23415802). {ECO:0000269|PubMed:12810727, ECO:0000269|PubMed:2037576, ECO:0000269|PubMed:23415802}.	acyl-CoA metabolic process [GO:0006637]	acyl-CoA metabolic process [GO:0006637]; animal organ regeneration [GO:0031100]; bile acid biosynthetic process [GO:0006699]; bile acid conjugation [GO:0002152]; bile acid metabolic process [GO:0008206]; fatty acid metabolic process [GO:0006631]; glycine metabolic process [GO:0006544]; liver development [GO:0001889]; taurine metabolic process [GO:0019530]	cytosol [GO:0005829]; intracellular membrane-bounded organelle [GO:0043231]; peroxisomal matrix [GO:0005782]; peroxisome [GO:0005777]	acyltransferase activity [GO:0016746]; carboxylic ester hydrolase activity [GO:0052689]; choloyl-CoA hydrolase activity [GO:0033882]; fatty acyl-CoA hydrolase activity [GO:0047617]; glycine N-choloyltransferase activity [GO:0047963]; long-chain fatty acyl-CoA hydrolase activity [GO:0052816]; medium-chain fatty acyl-CoA hydrolase activity [GO:0052815]; N-acyltransferase activity [GO:0016410]; very long-chain fatty acyl-CoA hydrolase activity [GO:0052817]
Cluster_7	NACHO_DANRE	Q58EL2	NACHO_DANRE	Novel acetylcholine receptor chaperone (Transmembrane protein 35A)	tmem35a nacho tmem35 zgc:110832	Danio rerio (Zebrafish) (Brachydanio rerio)				chaperone-mediated protein complex assembly [GO:0051131]	chaperone-mediated protein complex assembly [GO:0051131]; positive regulation of protein localization to cell surface [GO:2000010]	cytoplasmic vesicle [GO:0031410]; endoplasmic reticulum [GO:0005783]; endoplasmic reticulum membrane [GO:0005789]; peroxisomal membrane [GO:0005778]	acetylcholine receptor regulator activity [GO:0030548]
Cluster_7	AGAL_HUMAN	P06280	AGAL_HUMAN	Alpha-galactosidase A (EC 3.2.1.22) (Alpha-D-galactosidase A) (Alpha-D-galactoside galactohydrolase) (Galactosylgalactosylglucosylceramidase GLA) (Melibiase) (Agalsidase)	GLA	Homo sapiens (Human)				glycoside catabolic process [GO:0016139]	glycoside catabolic process [GO:0016139]; glycosphingolipid catabolic process [GO:0046479]; glycosylceramide catabolic process [GO:0046477]; negative regulation of nitric oxide biosynthetic process [GO:0045019]; negative regulation of nitric-oxide synthase activity [GO:0051001]; oligosaccharide metabolic process [GO:0009311]	azurophil granule lumen [GO:0035578]; cytoplasm [GO:0005737]; extracellular exosome [GO:0070062]; extracellular region [GO:0005576]; Golgi apparatus [GO:0005794]; lysosomal lumen [GO:0043202]; lysosome [GO:0005764]; membrane [GO:0016020]	alpha-galactosidase activity [GO:0004557]; catalytic activity [GO:0003824]; hydrolase activity [GO:0016787]; protein homodimerization activity [GO:0042803]; signaling receptor binding [GO:0005102]
Cluster_7	COMTB_DANRE	A4IG53	COMTB_DANRE	Catechol O-methyltransferase B (EC 2.1.1.6)	comtb	Danio rerio (Zebrafish) (Brachydanio rerio)			TISSUE SPECIFICITY: Strongly expressed in eye, diencephalon, spinal cord, hindbrain, liver, kidney and telencephalon. Also detected at very low levels in muscle, spleen, anterior gut and heart. In eye, expressed strongly in retina. In brain, expressed in the central part of the telencephalon, the periventricular gray zone of the optic tectum, the periglomerular nucleus, the olfactory bulb, and the region adjacent to the diencephalic ventricle in the hypothalamus. Expressed in gill, with strongest expression in gill filaments nearest the gill arch, and in esophageal epithelium. {ECO:0000269|PubMed:28844929}.	catecholamine catabolic process [GO:0042424]	catecholamine catabolic process [GO:0042424]; developmental process [GO:0032502]; dopamine metabolic process [GO:0042417]; methylation [GO:0032259]	extracellular region [GO:0005576]	catechol O-methyltransferase activity [GO:0016206]; magnesium ion binding [GO:0000287]
Cluster_7	WDR19_MOUSE	Q3UGF1	WDR19_MOUSE	WD repeat-containing protein 19 (Intraflagellar transport 144 homolog)	Wdr19 Ift144 Kiaa1638	Mus musculus (Mouse)			TISSUE SPECIFICITY: Tissue-specific expression of isoforms (PubMed:12906858). Expressed in the prostate, testis, epididymis, submaxillary and salivary glands (PubMed:12906858). Expressed in ependymal cells lining brain ventricles (at protein level) (PubMed:16957054). {ECO:0000269|PubMed:12906858, ECO:0000269|PubMed:16957054}.	cell morphogenesis [GO:0000902]	cell morphogenesis [GO:0000902]; cilium assembly [GO:0060271]; digestive system development [GO:0055123]; ear morphogenesis [GO:0042471]; embryonic camera-type eye development [GO:0031076]; embryonic cranial skeleton morphogenesis [GO:0048701]; embryonic limb morphogenesis [GO:0030326]; gonad development [GO:0008406]; in utero embryonic development [GO:0001701]; intraciliary retrograde transport [GO:0035721]; myotome development [GO:0061055]; nervous system process [GO:0050877]; protein localization to ciliary membrane [GO:1903441]; protein localization to cilium [GO:0061512]; protein-containing complex assembly [GO:0065003]; receptor clustering [GO:0043113]; smoothened signaling pathway [GO:0007224]; smoothened signaling pathway involved in dorsal/ventral neural tube patterning [GO:0060831]	cilium [GO:0005929]; cytoplasm [GO:0005737]; cytoskeleton [GO:0005856]; intraciliary transport particle A [GO:0030991]; motile cilium [GO:0031514]; non-motile cilium [GO:0097730]; photoreceptor connecting cilium [GO:0032391]; photoreceptor outer segment [GO:0001750]; plasma membrane [GO:0005886]
Cluster_7	UCRI_AOTAZ	Q69BJ9	UCRI_AOTAZ	Cytochrome b-c1 complex subunit Rieske, mitochondrial (EC 7.1.1.8) (Complex III subunit 5) (Cytochrome b-c1 complex subunit 5) (Rieske iron-sulfur protein) (RISP) (Rieske protein UQCRFS1) (Ubiquinol-cytochrome c reductase iron-sulfur subunit) [Cleaved into: Cytochrome b-c1 complex subunit 9 (Su9) (Subunit 9) (8 kDa subunit 9) (Complex III subunit IX) (Cytochrome b-c1 complex subunit 11) (UQCRFS1 mitochondrial targeting sequence) (UQCRFS1 MTS) (Ubiquinol-cytochrome c reductase 8 kDa protein)]	UQCRFS1	Aotus azarae (Azara's night monkey) (Simia azarae)				#VALUE!		mitochondrial inner membrane [GO:0005743]	2 iron, 2 sulfur cluster binding [GO:0051537]; metal ion binding [GO:0046872]; ubiquinol-cytochrome-c reductase activity [GO:0008121]
Cluster_7	AF9_HUMAN	P42568	AF9_HUMAN	Protein AF-9 (ALL1-fused gene from chromosome 9 protein) (Myeloid/lymphoid or mixed-lineage leukemia translocated to chromosome 3 protein) (YEATS domain-containing protein 3)	MLLT3 AF9 YEATS3	Homo sapiens (Human)			TISSUE SPECIFICITY: Enriched in undifferentiated hematopoietic stem cells in fetal liver, cord blood and bone marrow. {ECO:0000269|PubMed:31776511}.	anterior/posterior pattern specification [GO:0009952]	anterior/posterior pattern specification [GO:0009952]; gene expression [GO:0010467]; hematopoietic stem cell differentiation [GO:0060218]; negative regulation of canonical Wnt signaling pathway [GO:0090090]; positive regulation of DNA-templated transcription [GO:0045893]; positive regulation of Wnt signaling pathway, planar cell polarity pathway [GO:2000096]; regulation of chromatin organization [GO:1902275]; regulation of stem cell division [GO:2000035]; segment specification [GO:0007379]	chromosome [GO:0005694]; cytosol [GO:0005829]; extracellular exosome [GO:0070062]; nucleoplasm [GO:0005654]; nucleus [GO:0005634]; transcription elongation factor complex [GO:0008023]	chromatin binding [GO:0003682]; DNA binding [GO:0003677]; histone binding [GO:0042393]; histone H3K18ac reader activity [GO:0140044]; histone H3K27ac reader activity [GO:0140119]; histone H3K9ac reader activity [GO:0140072]; lysine-acetylated histone binding [GO:0070577]; modification-dependent protein binding [GO:0140030]; molecular adaptor activity [GO:0060090]
Cluster_7	S38AA_XENLA	Q6PCF9	S38AA_XENLA	Putative sodium-coupled neutral amino acid transporter 10 (Solute carrier family 38 member 10)	slc38a10	Xenopus laevis (African clawed frog)				amino acid transmembrane transport [GO:0003333]	amino acid transmembrane transport [GO:0003333]; sodium ion transport [GO:0006814]	membrane [GO:0016020]	L-amino acid transmembrane transporter activity [GO:0015179]
Cluster_7	ALDOB_SPAAU	P53447	ALDOB_SPAAU	Fructose-bisphosphate aldolase B (EC 4.1.2.13) (Liver-type aldolase)	aldob	Sparus aurata (Gilthead sea bream)				glycolytic process [GO:0006096]	glycolytic process [GO:0006096]	centriolar satellite [GO:0034451]; cytoplasm [GO:0005737]	fructose-bisphosphate aldolase activity [GO:0004332]
Cluster_7	MKB_XENLA	P48531	MKB_XENLA	Midkine-B (MK-B) (Pleiotrophic factor-alpha-2) (PTF-alpha-2) (X-PTF-alpha2)	mdk-b	Xenopus laevis (African clawed frog)			TISSUE SPECIFICITY: In adults, expression is highest in the brain, eye and bone, with lower expression in the heart and lung. Not expressed in the ovary. In the tailbud stage embryo, expressed in the head and tail regions as well as in the central nervous system (CNS). {ECO:0000269|PubMed:7677748}.	defense response to bacterium [GO:0042742]	defense response to bacterium [GO:0042742]; nervous system development [GO:0007399]; neuromuscular junction development [GO:0007528]; positive regulation of cell division [GO:0051781]; response to bacterium [GO:0009617]	extracellular region [GO:0005576]	growth factor activity [GO:0008083]; heparan sulfate proteoglycan binding [GO:0043395]; heparin binding [GO:0008201]
Cluster_7	UGT3_PLEPL	Q91280	UGT3_PLEPL	UDP-glucuronosyltransferase (UDPGT) (EC 2.4.1.17)	ugt3	Pleuronectes platessa (European plaice)				#VALUE!		endoplasmic reticulum membrane [GO:0005789]	glucuronosyltransferase activity [GO:0015020]
Cluster_7	RERE_HUMAN	Q9P2R6	RERE_HUMAN	Arginine-glutamic acid dipeptide repeats protein (Atrophin-1-like protein) (Atrophin-1-related protein)	RERE ARG ARP ATN1L KIAA0458	Homo sapiens (Human)			TISSUE SPECIFICITY: Widely expressed. Expressed in tumor cell lines. {ECO:0000269|PubMed:10729226, ECO:0000269|PubMed:10814707, ECO:0000269|PubMed:11331249}.	branching morphogenesis of a nerve [GO:0048755]	branching morphogenesis of a nerve [GO:0048755]; cerebellar granule cell precursor proliferation [GO:0021930]; cerebellar Purkinje cell layer maturation [GO:0021691]; chromatin remodeling [GO:0006338]; dendrite morphogenesis [GO:0048813]; radial glia guided migration of Purkinje cell [GO:0021942]	histone deacetylase complex [GO:0000118]; nuclear body [GO:0016604]; nucleoplasm [GO:0005654]; nucleus [GO:0005634]	chromatin binding [GO:0003682]; sequence-specific DNA binding [GO:0043565]; transcription coactivator activity [GO:0003713]; transcription corepressor activity [GO:0003714]; zinc ion binding [GO:0008270]
Cluster_7	TPBG_HUMAN	Q13641	TPBG_HUMAN	Trophoblast glycoprotein (5T4 oncofetal antigen) (5T4 oncofetal trophoblast glycoprotein) (5T4 oncotrophoblast glycoprotein) (M6P1) (Wnt-activated inhibitory factor 1) (WAIF1)	TPBG 5T4	Homo sapiens (Human)			TISSUE SPECIFICITY: Expressed by all types of trophoblasts as early as 9 weeks of development. Specific for trophoblastic cells except for amniotic epithelium. In adult tissues, the expression is limited to a few epithelial cell types but is found on a variety of carcinoma.	cell adhesion [GO:0007155]	cell adhesion [GO:0007155]; cell chemotaxis [GO:0060326]; dendrite arborization [GO:0140059]; mesenchymal cell migration [GO:0090497]; negative regulation of canonical Wnt signaling pathway [GO:0090090]; negative regulation of cell population proliferation [GO:0008285]; olfactory learning [GO:0008355]; positive regulation of chemotaxis [GO:0050921]; positive regulation of ERK1 and ERK2 cascade [GO:0070374]; positive regulation of phosphatidylinositol 3-kinase/protein kinase B signal transduction [GO:0051897]; positive regulation of synapse assembly [GO:0051965]; protein localization to plasma membrane [GO:0072659]; synaptic transmission, GABAergic [GO:0051932]	axon terminus [GO:0043679]; cell surface [GO:0009986]; dendrite [GO:0030425]; endoplasmic reticulum [GO:0005783]; plasma membrane [GO:0005886]
Cluster_7	SLK_HUMAN	Q9H2G2	SLK_HUMAN	STE20-like serine/threonine-protein kinase (STE20-like kinase) (hSLK) (EC 2.7.11.1) (CTCL tumor antigen se20-9) (STE20-related serine/threonine-protein kinase) (STE20-related kinase) (Serine/threonine-protein kinase 2)	SLK KIAA0204 STK2	Homo sapiens (Human)			TISSUE SPECIFICITY: Ubiquitously expressed. Highest expression is found in heart and in skeletal muscle. {ECO:0000269|PubMed:10699464}.	apoptotic process [GO:0006915]	apoptotic process [GO:0006915]; cytoplasmic microtubule organization [GO:0031122]; intracellular signal transduction [GO:0035556]; protein autophosphorylation [GO:0046777]; regulation of apoptotic process [GO:0042981]; regulation of cell migration [GO:0030334]; regulation of focal adhesion assembly [GO:0051893]	cell leading edge [GO:0031252]; cytoplasm [GO:0005737]; cytosol [GO:0005829]; extracellular exosome [GO:0070062]; perinuclear region of cytoplasm [GO:0048471]	ATP binding [GO:0005524]; cadherin binding [GO:0045296]; identical protein binding [GO:0042802]; protein homodimerization activity [GO:0042803]; protein serine kinase activity [GO:0106310]; protein serine/threonine kinase activity [GO:0004674]
Cluster_7	SASB_ANAPL	Q04791	SASB_ANAPL	Fatty acyl-CoA hydrolase precursor, medium chain (EC 3.1.2.-) (Thioesterase B)		Anas platyrhynchos (Mallard) (Anas boschas)			TISSUE SPECIFICITY: Highest levels in uropygial gland, much lower in liver and kidney.	fatty acid biosynthetic process [GO:0006633]	fatty acid biosynthetic process [GO:0006633]		hydrolase activity [GO:0016787]
Cluster_7	NCAN_HUMAN	O14594	NCAN_HUMAN	Neurocan core protein (Chondroitin sulfate proteoglycan 3)	NCAN CSPG3 NEUR	Homo sapiens (Human)			TISSUE SPECIFICITY: Detected in cerebrospinal fluid (at protein level) (PubMed:25326458). Brain. {ECO:0000269|PubMed:25326458}.	cell adhesion [GO:0007155]	cell adhesion [GO:0007155]; central nervous system development [GO:0007417]; skeletal system development [GO:0001501]	extracellular region [GO:0005576]; extracellular space [GO:0005615]; Golgi lumen [GO:0005796]; lysosomal lumen [GO:0043202]; perineuronal net [GO:0072534]; synapse [GO:0045202]	calcium ion binding [GO:0005509]; carbohydrate binding [GO:0030246]; hyaluronic acid binding [GO:0005540]
Cluster_7	PMVK_BOVIN	Q2KIU2	PMVK_BOVIN	Phosphomevalonate kinase (PMKase) (EC 2.7.4.2)	PMVK	Bos taurus (Bovine)				cholesterol biosynthetic process [GO:0006695]	cholesterol biosynthetic process [GO:0006695]; isopentenyl diphosphate biosynthetic process, mevalonate pathway [GO:0019287]	cytosol [GO:0005829]	ATP binding [GO:0005524]; phosphomevalonate kinase activity [GO:0004631]
Cluster_7	2A5E_HUMAN	Q16537	2A5E_HUMAN	Serine/threonine-protein phosphatase 2A 56 kDa regulatory subunit epsilon isoform (PP2A B subunit isoform B'-epsilon) (PP2A B subunit isoform B56-epsilon) (PP2A B subunit isoform PR61-epsilon) (PP2A B subunit isoform R5-epsilon)	PPP2R5E	Homo sapiens (Human)				signal transduction [GO:0007165]	signal transduction [GO:0007165]	cytoplasm [GO:0005737]; cytosol [GO:0005829]; nucleus [GO:0005634]; protein phosphatase type 2A complex [GO:0000159]	protein phosphatase activator activity [GO:0072542]; protein phosphatase regulator activity [GO:0019888]
Cluster_7	HAT1_HUMAN	O14929	HAT1_HUMAN	Histone acetyltransferase type B catalytic subunit (EC 2.3.1.48) (Histone acetyltransferase 1)	HAT1 KAT1	Homo sapiens (Human)	DEVELOPMENTAL STAGE: Highly expressed in mitotic cells (at protein level). {ECO:0000269|PubMed:20148353}.	INDUCTION: By viruses and interferons (PubMed:31812350). Up-regulated also by estrogen (PubMed:12841681). {ECO:0000269|PubMed:12841681, ECO:0000269|PubMed:31812350}.		chromosome organization [GO:0051276]	chromosome organization [GO:0051276]; internal protein amino acid acetylation [GO:0006475]; nucleosome assembly [GO:0006334]; subtelomeric heterochromatin formation [GO:0031509]	chromatin [GO:0000785]; chromosome, telomeric region [GO:0000781]; mitochondrion [GO:0005739]; nuclear matrix [GO:0016363]; nucleoplasm [GO:0005654]; nucleus [GO:0005634]; protein-containing complex [GO:0032991]	histone acetyltransferase activity [GO:0004402]; histone binding [GO:0042393]; histone H4 acetyltransferase activity [GO:0010485]; histone H4K12 acetyltransferase activity [GO:0043997]
Cluster_7	DNPEP_BOVIN	Q2HJH1	DNPEP_BOVIN	Aspartyl aminopeptidase (EC 3.4.11.21)	DNPEP	Bos taurus (Bovine)				proteolysis [GO:0006508]	proteolysis [GO:0006508]	cytoplasm [GO:0005737]	aminopeptidase activity [GO:0004177]; metallopeptidase activity [GO:0008237]; zinc ion binding [GO:0008270]
Cluster_7	APOA4_PHOVI	P0DTS1	APOA4_PHOVI	Apolipoprotein A-IV (Apo-AIV) (ApoA-IV) (Apolipoprotein A4)	APOA4	Phoca vitulina (Harbor seal)				acylglycerol homeostasis [GO:0055090]	acylglycerol homeostasis [GO:0055090]; cholesterol efflux [GO:0033344]; cholesterol metabolic process [GO:0008203]; lipoprotein metabolic process [GO:0042157]; phospholipid efflux [GO:0033700]	chylomicron [GO:0042627]; extracellular vesicle [GO:1903561]; high-density lipoprotein particle [GO:0034364]; low-density lipoprotein particle [GO:0034362]; very-low-density lipoprotein particle [GO:0034361]	cholesterol transfer activity [GO:0120020]; phosphatidylcholine-sterol O-acyltransferase activator activity [GO:0060228]; phospholipid binding [GO:0005543]
Cluster_7	AL9A1_ORYLA	Q19A30	AL9A1_ORYLA	4-trimethylaminobutyraldehyde dehydrogenase (TMABA-DH) (TMABADH) (EC 1.2.1.47) (Aldehyde dehydrogenase family 9 member A1) (EC 1.2.1.3)	aldh9A1 aldh9	Oryzias latipes (Japanese rice fish) (Japanese killifish)			TISSUE SPECIFICITY: Constitutively expressed in all organs tested: brain, eye, gill, GI, heart, liver, kidney, muscle, skin, testis and ovary. {ECO:0000269|PubMed:17236798}.	aldehyde metabolic process [GO:0006081]	aldehyde metabolic process [GO:0006081]; carnitine biosynthetic process [GO:0045329]; protein homotetramerization [GO:0051289]	cytosol [GO:0005829]	4-trimethylammoniobutyraldehyde dehydrogenase activity [GO:0047105]; aminobutyraldehyde dehydrogenase (NAD+) activity [GO:0019145]
Cluster_7	RN111_HUMAN	Q6ZNA4	RN111_HUMAN	E3 ubiquitin-protein ligase Arkadia (EC 2.3.2.27) (RING finger protein 111) (hRNF111) (RING-type E3 ubiquitin transferase Arkadia)	RNF111	Homo sapiens (Human)			TISSUE SPECIFICITY: Broadly expressed. {ECO:0000269|PubMed:14657019}.	global genome nucleotide-excision repair [GO:0070911]	global genome nucleotide-excision repair [GO:0070911]; pattern specification process [GO:0007389]; positive regulation of protein ubiquitination [GO:0031398]; positive regulation of transforming growth factor beta receptor signaling pathway [GO:0030511]; protein polyubiquitination [GO:0000209]; protein ubiquitination [GO:0016567]; ubiquitin-dependent protein catabolic process [GO:0006511]	cytoplasm [GO:0005737]; cytosol [GO:0005829]; nucleoplasm [GO:0005654]; nucleus [GO:0005634]; PML body [GO:0016605]; protein-containing complex [GO:0032991]	SMAD binding [GO:0046332]; SUMO polymer binding [GO:0032184]; ubiquitin protein ligase activity [GO:0061630]; zinc ion binding [GO:0008270]
Cluster_7	ACADS_RAT	P15651	ACADS_RAT	Short-chain specific acyl-CoA dehydrogenase, mitochondrial (SCAD) (EC 1.3.8.1) (Butyryl-CoA dehydrogenase)	Acads	Rattus norvegicus (Rat)				butyrate catabolic process [GO:0046359]	butyrate catabolic process [GO:0046359]; fatty acid beta-oxidation using acyl-CoA dehydrogenase [GO:0033539]; response to glucocorticoid [GO:0051384]; response to starvation [GO:0042594]	mitochondrial matrix [GO:0005759]; mitochondrial membrane [GO:0031966]; mitochondrion [GO:0005739]	acyl-CoA dehydrogenase activity [GO:0003995]; FAD binding [GO:0071949]; flavin adenine dinucleotide binding [GO:0050660]; protein homodimerization activity [GO:0042803]; short-chain fatty acyl-CoA dehydrogenase activity [GO:0016937]
Cluster_7	SRBP1_HUMAN	P36956	SRBP1_HUMAN	Sterol regulatory element-binding protein 1 (SREBP-1) (Class D basic helix-loop-helix protein 1) (bHLHd1) (Sterol regulatory element-binding transcription factor 1) [Cleaved into: Processed sterol regulatory element-binding protein 1 (Transcription factor SREBF1)]	SREBF1 BHLHD1 SREBP1	Homo sapiens (Human)			TISSUE SPECIFICITY: Expressed in a wide variety of tissues, most abundant in liver and adrenal gland (PubMed:8402897). In fetal tissues lung and liver shows highest expression (PubMed:8402897). {ECO:0000269|PubMed:8402897}.; TISSUE SPECIFICITY: [Isoform SREBP-1A]: Predominates in hepatoma cell lines (PubMed:8402897). Also expressed in kidney, brain, white fat, and muscle (PubMed:8402897). {ECO:0000269|PubMed:8402897}.; TISSUE SPECIFICITY: [Isoform SREBP-1C]: Predominantly expressed in liver and adipose tissues (PubMed:8402897). Also expressed in kidney, brain, white fat, and muscle (PubMed:8402897). {ECO:0000269|PubMed:8402897}.	cellular response to fatty acid [GO:0071398]	cellular response to fatty acid [GO:0071398]; cellular response to starvation [GO:0009267]; cholesterol biosynthetic process [GO:0006695]; circadian rhythm [GO:0007623]; fat cell differentiation [GO:0045444]; insulin receptor signaling pathway [GO:0008286]; insulin secretion [GO:0030073]; lipid biosynthetic process [GO:0008610]; lipid metabolic process [GO:0006629]; lung development [GO:0030324]; mRNA transcription by RNA polymerase II [GO:0042789]; negative regulation of insulin secretion [GO:0046676]; negative regulation of transcription by RNA polymerase II [GO:0000122]; negative regulation of triglyceride metabolic process [GO:0090209]; positive regulation of cholesterol biosynthetic process [GO:0045542]; positive regulation of miRNA transcription [GO:1902895]; positive regulation of transcription by RNA polymerase II [GO:0045944]; positive regulation of triglyceride biosynthetic process [GO:0010867]; regulation of fatty acid metabolic process [GO:0019217]; regulation of heart rate by chemical signal [GO:0003062]; regulation of lipid storage [GO:0010883]; regulation of mitophagy [GO:1901524]; regulation of protein stability [GO:0031647]; regulation of protein targeting to mitochondrion [GO:1903214]; regulation of transcription by RNA polymerase II [GO:0006357]; response to cAMP [GO:0051591]; response to ethanol [GO:0045471]; response to food [GO:0032094]; response to fructose [GO:0009750]; response to glucagon [GO:0033762]; response to glucose [GO:0009749]; response to nutrient [GO:0007584]; response to progesterone [GO:0032570]; response to retinoic acid [GO:0032526]; response to xenobiotic stimulus [GO:0009410]; SREBP signaling pathway [GO:0032933]	chromatin [GO:0000785]; cytoplasm [GO:0005737]; cytosol [GO:0005829]; endoplasmic reticulum [GO:0005783]; endoplasmic reticulum membrane [GO:0005789]; ER to Golgi transport vesicle membrane [GO:0012507]; Golgi membrane [GO:0000139]; nuclear envelope [GO:0005635]; nucleoplasm [GO:0005654]; nucleus [GO:0005634]; protein-containing complex [GO:0032991]	chromatin binding [GO:0003682]; DNA binding [GO:0003677]; DNA-binding transcription activator activity, RNA polymerase II-specific [GO:0001228]; DNA-binding transcription factor activity [GO:0003700]; DNA-binding transcription factor activity, RNA polymerase II-specific [GO:0000981]; nuclear receptor activity [GO:0004879]; protein dimerization activity [GO:0046983]; protein kinase binding [GO:0019901]; protein-containing complex binding [GO:0044877]; RNA polymerase II cis-regulatory region sequence-specific DNA binding [GO:0000978]; RNA polymerase II transcription regulatory region sequence-specific DNA binding [GO:0000977]; sequence-specific double-stranded DNA binding [GO:1990837]; sterol response element binding [GO:0032810]; transcription coregulator binding [GO:0001221]
Cluster_7	M2OM_MOUSE	Q9CR62	M2OM_MOUSE	Mitochondrial 2-oxoglutarate/malate carrier protein (OGCP) (alpha-oxoglutarate carrier) (Solute carrier family 25 member 11) (SLC25A11)	Slc25a11	Mus musculus (Mouse)				gluconeogenesis [GO:0006094]	gluconeogenesis [GO:0006094]; lipid transport [GO:0006869]; malate-aspartate shuttle [GO:0043490]	mitochondrial inner membrane [GO:0005743]; mitochondrion [GO:0005739]	oxoglutarate:malate antiporter activity [GO:0015367]
Cluster_7	PCD18_BOVIN	A7MB46	PCD18_BOVIN	Protocadherin-18	PCDH18	Bos taurus (Bovine)				brain development [GO:0007420]	brain development [GO:0007420]; cell adhesion [GO:0007155]; homophilic cell adhesion via plasma membrane adhesion molecules [GO:0007156]	plasma membrane [GO:0005886]	calcium ion binding [GO:0005509]
Cluster_7	RL14_PIG	A1XQU3	RL14_PIG	Large ribosomal subunit protein eL14 (60S ribosomal protein L14)	RPL14	Sus scrofa (Pig)				ribosomal large subunit biogenesis [GO:0042273]	ribosomal large subunit biogenesis [GO:0042273]; translation [GO:0006412]	cytoplasmic side of rough endoplasmic reticulum membrane [GO:0098556]; cytosolic large ribosomal subunit [GO:0022625]; large ribosomal subunit [GO:0015934]	RNA binding [GO:0003723]; structural constituent of ribosome [GO:0003735]
Cluster_7	PLMN_MOUSE	P20918	PLMN_MOUSE	Plasminogen (EC 3.4.21.7) [Cleaved into: Plasmin heavy chain A; Activation peptide; Angiostatin; Plasmin heavy chain A, short form; Plasmin light chain B]	Plg	Mus musculus (Mouse)				biological process involved in interaction with symbiont [GO:0051702]	biological process involved in interaction with symbiont [GO:0051702]; blood coagulation [GO:0007596]; extracellular matrix disassembly [GO:0022617]; fibrinolysis [GO:0042730]; labyrinthine layer blood vessel development [GO:0060716]; mononuclear cell migration [GO:0071674]; muscle cell cellular homeostasis [GO:0046716]; myoblast differentiation [GO:0045445]; negative regulation of angiogenesis [GO:0016525]; negative regulation of cell-substrate adhesion [GO:0010812]; negative regulation of fibrinolysis [GO:0051918]; positive regulation of blood vessel endothelial cell migration [GO:0043536]; positive regulation of fibrinolysis [GO:0051919]; protein processing [GO:0016485]; tissue regeneration [GO:0042246]; tissue remodeling [GO:0048771]; trans-synaptic signaling by BDNF, modulating synaptic transmission [GO:0099183]; trophoblast giant cell differentiation [GO:0060707]	cell surface [GO:0009986]; collagen-containing extracellular matrix [GO:0062023]; external side of plasma membrane [GO:0009897]; extracellular region [GO:0005576]; extracellular space [GO:0005615]; glutamatergic synapse [GO:0098978]; Schaffer collateral - CA1 synapse [GO:0098685]	apolipoprotein binding [GO:0034185]; kinase binding [GO:0019900]; protease binding [GO:0002020]; protein antigen binding [GO:1990405]; protein domain specific binding [GO:0019904]; protein-folding chaperone binding [GO:0051087]; serine-type endopeptidase activity [GO:0004252]; signaling receptor binding [GO:0005102]
Cluster_7	RL29_RABIT	G1SGR6	RL29_RABIT	Large ribosomal subunit protein eL29 (60S ribosomal protein L29)	RPL29	Oryctolagus cuniculus (Rabbit)				cytoplasmic translation [GO:0002181]	cytoplasmic translation [GO:0002181]	cytosolic large ribosomal subunit [GO:0022625]	structural constituent of ribosome [GO:0003735]
Cluster_7	FANCA_MOUSE	Q9JL70	FANCA_MOUSE	Fanconi anemia group A protein homolog (Protein FACA)	Fanca	Mus musculus (Mouse)			TISSUE SPECIFICITY: Mainly expressed in testis and lymphoid tissues like thymus, lymph nodes, and spleen, and at lower levels in kidney and ovary. {ECO:0000269|PubMed:10754110}.	female gonad development [GO:0008585]	female gonad development [GO:0008585]; interstrand cross-link repair [GO:0036297]; male gonad development [GO:0008584]; male meiotic nuclear division [GO:0007140]; regulation of CD40 signaling pathway [GO:2000348]; regulation of germ cell proliferation [GO:1905936]; regulation of inflammatory response [GO:0050727]; regulation of regulatory T cell differentiation [GO:0045589]	chromatin [GO:0000785]; cytoplasm [GO:0005737]; Fanconi anaemia nuclear complex [GO:0043240]; nucleoplasm [GO:0005654]
Cluster_7	SAHH_LEIDO	P36889	SAHH_LEIDO	Adenosylhomocysteinase (AdoHcyase) (EC 3.13.2.1) (S-adenosyl-L-homocysteine hydrolase)		Leishmania donovani				one-carbon metabolic process [GO:0006730]	one-carbon metabolic process [GO:0006730]; S-adenosylmethionine cycle [GO:0033353]	cytosol [GO:0005829]	adenosylhomocysteinase activity [GO:0004013]
Cluster_7	PRS4_RAT	P62193	PRS4_RAT	26S proteasome regulatory subunit 4 (P26s4) (26S proteasome AAA-ATPase subunit RPT2) (Proteasome 26S subunit ATPase 1)	Psmc1	Rattus norvegicus (Rat)				proteasome-mediated ubiquitin-dependent protein catabolic process [GO:0043161]	proteasome-mediated ubiquitin-dependent protein catabolic process [GO:0043161]	cytoplasm [GO:0005737]; membrane [GO:0016020]; nucleus [GO:0005634]; proteasome accessory complex [GO:0022624]; proteasome complex [GO:0000502]; proteasome regulatory particle [GO:0005838]; proteasome regulatory particle, base subcomplex [GO:0008540]	ATP binding [GO:0005524]; ATP hydrolysis activity [GO:0016887]; proteasome-activating activity [GO:0036402]; TBP-class protein binding [GO:0017025]
Cluster_7	HSP70_LEIDO	P17804	HSP70_LEIDO	Heat shock 70 kDa protein	HSP70	Leishmania donovani				#VALUE!			ATP binding [GO:0005524]; ATP-dependent protein folding chaperone [GO:0140662]
Cluster_7	HOP2_RAT	Q91ZY6	HOP2_RAT	Homologous-pairing protein 2 homolog (Nuclear receptor coactivator GT198) (PSMC3-interacting protein) (Proteasome 26S ATPase subunit 3-interacting protein)	Psmc3ip	Rattus norvegicus (Rat)				androgen receptor signaling pathway [GO:0030521]	androgen receptor signaling pathway [GO:0030521]; estrogen receptor signaling pathway [GO:0030520]; homologous chromosome pairing at meiosis [GO:0007129]; meiotic joint molecule formation [GO:0000709]; meiotic strand invasion involved in reciprocal meiotic recombination [GO:0010774]; positive regulation of DNA-templated transcription [GO:0045893]; positive regulation of nuclear receptor-mediated glucocorticoid signaling pathway [GO:2000324]; progesterone receptor signaling pathway [GO:0050847]; reciprocal meiotic recombination [GO:0007131]; thyroid hormone receptor signaling pathway [GO:0002154]	condensed nuclear chromosome [GO:0000794]; DNA recombinase auxiliary factor complex [GO:0120231]; nucleus [GO:0005634]	DNA binding domain binding [GO:0050692]; double-stranded DNA binding [GO:0003690]; identical protein binding [GO:0042802]; nuclear estrogen receptor binding [GO:0030331]; nuclear glucocorticoid receptor binding [GO:0035259]; nuclear retinoid X receptor binding [GO:0046965]; nuclear thyroid hormone receptor binding [GO:0046966]; recombinase activator activity [GO:0120230]; transcription coactivator activity [GO:0003713]
Cluster_7	NDUV2_BOVIN	P04394	NDUV2_BOVIN	NADH dehydrogenase [ubiquinone] flavoprotein 2, mitochondrial (EC 7.1.1.2) (NADH dehydrogenase subunit II) (NADH-ubiquinone oxidoreductase 24 kDa subunit)	NDUFV2	Bos taurus (Bovine)				mitochondrial electron transport, NADH to ubiquinone [GO:0006120]	mitochondrial electron transport, NADH to ubiquinone [GO:0006120]	mitochondrial inner membrane [GO:0005743]; mitochondrion [GO:0005739]; respiratory chain complex I [GO:0045271]	2 iron, 2 sulfur cluster binding [GO:0051537]; metal ion binding [GO:0046872]; NADH dehydrogenase (ubiquinone) activity [GO:0008137]
Cluster_7	ZEB1_CHICK	P36197	ZEB1_CHICK	Zinc finger E-box-binding homeobox 1 (Delta EF1) (Delta-crystallin enhancer-binding factor) (Transcription factor 8) (TCF-8)	ZEB1 TCF8	Gallus gallus (Chicken)	DEVELOPMENTAL STAGE: Expression starts after gastrulation, when organogenesis has just begun. {ECO:0000269|PubMed:7904558}.		TISSUE SPECIFICITY: Expression is developmentally regulated with high expression in mesoderm, nervous system and lens. {ECO:0000269|PubMed:7904558}.	central nervous system development [GO:0007417]	central nervous system development [GO:0007417]; negative regulation of DNA-templated transcription [GO:0045892]; negative regulation of transcription by RNA polymerase II [GO:0000122]; positive regulation of neuron differentiation [GO:0045666]; regulation of transcription by RNA polymerase II [GO:0006357]	nucleus [GO:0005634]	DNA-binding transcription factor activity, RNA polymerase II-specific [GO:0000981]; E-box binding [GO:0070888]; RNA polymerase II cis-regulatory region sequence-specific DNA binding [GO:0000978]; zinc ion binding [GO:0008270]
Cluster_7	GLI3_CHICK	Q9IA31	GLI3_CHICK	Transcriptional activator GLI3 (GLI3 full-length protein) (GLI3FL) [Cleaved into: Transcriptional repressor GLI3R (GLI3 C-terminally truncated form)]	GLI3	Gallus gallus (Chicken)	DEVELOPMENTAL STAGE: Detected in limb buds at embryonic stages 22-23 (at protein level). {ECO:0000269|PubMed:10693759}.			limb development [GO:0060173]	limb development [GO:0060173]; negative regulation of DNA-templated transcription [GO:0045892]; regulation of transcription by RNA polymerase II [GO:0006357]; smoothened signaling pathway [GO:0007224]	cytoplasm [GO:0005737]; nucleus [GO:0005634]	DNA-binding transcription factor activity, RNA polymerase II-specific [GO:0000981]; RNA polymerase II cis-regulatory region sequence-specific DNA binding [GO:0000978]; zinc ion binding [GO:0008270]
Cluster_7	CHAC1_DANRE	Q5SPB6	CHAC1_DANRE	Glutathione-specific gamma-glutamylcyclotransferase 1 (Gamma-GCG 1) (EC 4.3.2.7) (Cation transport regulator-like protein 1)	chac1	Danio rerio (Zebrafish) (Brachydanio rerio)				apoptotic process [GO:0006915]	apoptotic process [GO:0006915]; glutathione catabolic process [GO:0006751]; negative regulation of Notch signaling pathway [GO:0045746]; negative regulation of protein processing [GO:0010955]; neurogenesis [GO:0022008]; Notch signaling pathway [GO:0007219]; response to unfolded protein [GO:0006986]	cytoplasm [GO:0005737]; cytosol [GO:0005829]; trans-Golgi network [GO:0005802]	glutathione specific gamma-glutamylcyclotransferase activity [GO:0061928]; Notch binding [GO:0005112]
Cluster_7	RS19_PAGMA	P61155	RS19_PAGMA	Small ribosomal subunit protein eS19 (40S ribosomal protein S19)	rps19	Pagrus major (Red sea bream) (Chrysophrys major)				ribosomal small subunit assembly [GO:0000028]	ribosomal small subunit assembly [GO:0000028]; translation [GO:0006412]	cytosolic small ribosomal subunit [GO:0022627]; nucleus [GO:0005634]	RNA binding [GO:0003723]; structural constituent of ribosome [GO:0003735]
Cluster_7	RL4A_XENLA	P08429	RL4A_XENLA	Large ribosomal subunit protein uL4A (60S ribosomal protein L4-A) (L1A)	rpl4-a rpl-4 rpl1a	Xenopus laevis (African clawed frog)				translation [GO:0006412]	translation [GO:0006412]	cytosolic large ribosomal subunit [GO:0022625]	RNA binding [GO:0003723]; structural constituent of ribosome [GO:0003735]
Cluster_7	RL32_ICTPU	Q90YT6	RL32_ICTPU	Large ribosomal subunit protein eL32 (60S ribosomal protein L32)	rpl32	Ictalurus punctatus (Channel catfish) (Silurus punctatus)				translation [GO:0006412]	translation [GO:0006412]	cytosolic large ribosomal subunit [GO:0022625]	structural constituent of ribosome [GO:0003735]
Cluster_7	N2F1A_DANRE	Q06725	N2F1A_DANRE	Nuclear receptor subfamily 2 group F member 1-A (COUP transcription factor 1-A) (COUP-TFalpha-A) (zCOUP-TFI) (Seven-up related 44) (Svp[44]) (zSvp[44]) (Steroid receptor homolog SVP 44)	nr2f1a nr2f1 svp44 si:dkeyp-10a3.1	Danio rerio (Zebrafish) (Brachydanio rerio)			TISSUE SPECIFICITY: First expressed in 11-12 hour embryos. In the rostral brain of 13 hour embryos, expressed within the anterior half of the midbrain and the posterior part of the diencephalon. In the presumptive hindbrain, expressed in a segment-like stripe in the anterior region, resembling the presumptive rhombomere units of the hindbrain. Also detected in the intermediate mesoderm, posterior to the first somite. As somitogenesis proceeds, expression extends posteriorly and flanks the 10 most anterior somites. Expression changes extensively both in level and expansion of domains between 13 and 20 hours. In the rostral brain, expression extends to include a major part of the diencephalon and a caudal portion of the telencephalon. Within the hindbrain, strongly expressed in the two most anterior rhombomeres, and a lower but uniform expression is seen to extend throughout rhombomere 7. In 28 hour embryos, higher and more uniform expression is seen in both rostral and hindbrain areas. Also expressed in the retina of the eye. {ECO:0000269|PubMed:17997606, ECO:0000269|PubMed:8467797, ECO:0000269|PubMed:8541212}.	atrial cardiac muscle cell differentiation [GO:0055011]	atrial cardiac muscle cell differentiation [GO:0055011]; brain segmentation [GO:0035284]; cardiac atrium morphogenesis [GO:0003209]; cardiac muscle tissue development [GO:0048738]; cell differentiation [GO:0030154]; endothelial cell proliferation [GO:0001935]; negative regulation of transcription by RNA polymerase II [GO:0000122]; nervous system development [GO:0007399]; vasculature development [GO:0001944]	nucleus [GO:0005634]	nuclear receptor activity [GO:0004879]; RNA polymerase II cis-regulatory region sequence-specific DNA binding [GO:0000978]; zinc ion binding [GO:0008270]
Cluster_7	DIAC_HUMAN	Q01459	DIAC_HUMAN	Di-N-acetylchitobiase (EC 3.2.1.-)	CTBS CTB	Homo sapiens (Human)				chitin catabolic process [GO:0006032]	chitin catabolic process [GO:0006032]; oligosaccharide catabolic process [GO:0009313]	extracellular space [GO:0005615]; lysosome [GO:0005764]	chitin binding [GO:0008061]; chitinase activity [GO:0004568]
Cluster_7	DPYL2_CHICK	Q90635	DPYL2_CHICK	Dihydropyrimidinase-related protein 2 (DRP-2) (Collapsin response mediator protein CRMP-62)	DPYSL2	Gallus gallus (Chicken)			TISSUE SPECIFICITY: Detected in the developing chick nervous system. {ECO:0000269|PubMed:7637782}.	cell differentiation [GO:0030154]	cell differentiation [GO:0030154]; cytoskeleton organization [GO:0007010]; nervous system development [GO:0007399]	cytosol [GO:0005829]	hydrolase activity, acting on carbon-nitrogen (but not peptide) bonds, in cyclic amides [GO:0016812]
Cluster_7	RL5A_XENLA	P15125	RL5A_XENLA	Large ribosomal subunit protein uL18A (60S ribosomal protein L5-A)	rpl5-a	Xenopus laevis (African clawed frog)				ribosomal large subunit assembly [GO:0000027]	ribosomal large subunit assembly [GO:0000027]; translation [GO:0006412]	cytosolic large ribosomal subunit [GO:0022625]; nucleolus [GO:0005730]	5S rRNA binding [GO:0008097]; structural constituent of ribosome [GO:0003735]
Cluster_7	THIO_ICTPU	Q9DGI3	THIO_ICTPU	Thioredoxin (Trx)	txn trx	Ictalurus punctatus (Channel catfish) (Silurus punctatus)				B cell proliferation [GO:0042100]	B cell proliferation [GO:0042100]; positive regulation of DNA binding [GO:0043388]; response to radiation [GO:0009314]	cytoplasm [GO:0005737]; extracellular region [GO:0005576]; nucleus [GO:0005634]	protein-disulfide reductase activity [GO:0015035]
Cluster_7	ZF64B_HUMAN	Q9NTW7	ZF64B_HUMAN	Zinc finger protein 64 (Zfp-64) (Zinc finger protein 338)	ZFP64 ZNF338	Homo sapiens (Human)				mesenchymal cell differentiation [GO:0048762]	mesenchymal cell differentiation [GO:0048762]; positive regulation of transcription by RNA polymerase II [GO:0045944]	cytoplasm [GO:0005737]; megasporocyte nucleus [GO:0043076]; nucleus [GO:0005634]	DNA binding [GO:0003677]; zinc ion binding [GO:0008270]
Cluster_7	HEM2_MOUSE	P10518	HEM2_MOUSE	Delta-aminolevulinic acid dehydratase (ALADH) (EC 4.2.1.24) (Porphobilinogen synthase)	Alad Lv	Mus musculus (Mouse)				cellular response to interleukin-4 [GO:0071353]	cellular response to interleukin-4 [GO:0071353]; cellular response to lead ion [GO:0071284]; heme A biosynthetic process [GO:0006784]; heme B biosynthetic process [GO:0006785]; heme biosynthetic process [GO:0006783]; heme O biosynthetic process [GO:0048034]; negative regulation of proteasomal protein catabolic process [GO:1901799]; protein homooligomerization [GO:0051260]; protoporphyrinogen IX biosynthetic process [GO:0006782]; response to activity [GO:0014823]; response to aluminum ion [GO:0010044]; response to amino acid [GO:0043200]; response to arsenic-containing substance [GO:0046685]; response to cadmium ion [GO:0046686]; response to cobalt ion [GO:0032025]; response to ethanol [GO:0045471]; response to fatty acid [GO:0070542]; response to glucocorticoid [GO:0051384]; response to herbicide [GO:0009635]; response to hypoxia [GO:0001666]; response to ionizing radiation [GO:0010212]; response to iron ion [GO:0010039]; response to lipopolysaccharide [GO:0032496]; response to mercury ion [GO:0046689]; response to methylmercury [GO:0051597]; response to oxidative stress [GO:0006979]; response to platinum ion [GO:0070541]; response to selenium ion [GO:0010269]; response to vitamin B1 [GO:0010266]; response to vitamin E [GO:0033197]; response to xenobiotic stimulus [GO:0009410]; response to zinc ion [GO:0010043]	cytosol [GO:0005829]; extracellular space [GO:0005615]	identical protein binding [GO:0042802]; porphobilinogen synthase activity [GO:0004655]; proteasome core complex binding [GO:1904854]; zinc ion binding [GO:0008270]
Cluster_7	SARDH_HUMAN	Q9UL12	SARDH_HUMAN	Sarcosine dehydrogenase, mitochondrial (SarDH) (EC 1.5.8.3) (BPR-2)	SARDH DMGDHL1	Homo sapiens (Human)			TISSUE SPECIFICITY: Expressed in pancreas, liver and kidney. {ECO:0000269|PubMed:10444331}.	sarcosine catabolic process [GO:1901053]	sarcosine catabolic process [GO:1901053]	cytoplasm [GO:0005737]; mitochondrial matrix [GO:0005759]; mitochondrion [GO:0005739]	sarcosine dehydrogenase activity [GO:0008480]
Cluster_7	RL9_ICTPU	Q90YW0	RL9_ICTPU	Large ribosomal subunit protein uL6 (60S ribosomal protein L9)	rpl9	Ictalurus punctatus (Channel catfish) (Silurus punctatus)				cytoplasmic translation [GO:0002181]	cytoplasmic translation [GO:0002181]	cytosolic large ribosomal subunit [GO:0022625]	rRNA binding [GO:0019843]; structural constituent of ribosome [GO:0003735]
Cluster_7	CO5_HUMAN	P01031	CO5_HUMAN	Complement C5 (C3 and PZP-like alpha-2-macroglobulin domain-containing protein 4) [Cleaved into: Complement C5 beta chain; Complement C5 alpha chain; C5a anaphylatoxin; Complement C5b (Complement C5 alpha' chain)]	C5 CPAMD4	Homo sapiens (Human)				cell surface receptor signaling pathway [GO:0007166]	cell surface receptor signaling pathway [GO:0007166]; chemotaxis [GO:0006935]; complement activation, alternative pathway [GO:0006957]; complement activation, classical pathway [GO:0006958]; G protein-coupled receptor signaling pathway [GO:0007186]; inflammatory response [GO:0006954]; killing of cells of another organism [GO:0031640]; negative regulation of macrophage chemotaxis [GO:0010760]; positive regulation of chemokine production [GO:0032722]; positive regulation of vascular endothelial growth factor production [GO:0010575]	extracellular exosome [GO:0070062]; extracellular region [GO:0005576]; extracellular space [GO:0005615]; membrane attack complex [GO:0005579]	chemokine activity [GO:0008009]; endopeptidase inhibitor activity [GO:0004866]; signaling receptor binding [GO:0005102]
Cluster_7	SAM5A_DANRE	Q803G5	SAM5A_DANRE	Sorting and assembly machinery component 50 homolog A	samm50a samm50 zgc:55803	Danio rerio (Zebrafish) (Brachydanio rerio)				cristae formation [GO:0042407]	cristae formation [GO:0042407]; liver development [GO:0001889]; mitochondrial respiratory chain complex assembly [GO:0033108]; protein insertion into mitochondrial outer membrane [GO:0045040]	mitochondrial outer membrane [GO:0005741]
Cluster_7	MTMR7_HUMAN	Q9Y216	MTMR7_HUMAN	Phosphatidylinositol-3-phosphate phosphatase MTMR7 (EC 3.1.3.64) (Inositol 1,3-bisphosphate phosphatase) (Myotubularin-related protein 7)	MTMR7	Homo sapiens (Human)			TISSUE SPECIFICITY: Expressed specifically in brain. {ECO:0000269|PubMed:9736772}.	phosphatidylinositol biosynthetic process [GO:0006661]	phosphatidylinositol biosynthetic process [GO:0006661]; phosphatidylinositol dephosphorylation [GO:0046856]; protein dephosphorylation [GO:0006470]	cytoplasm [GO:0005737]; cytosol [GO:0005829]; endomembrane system [GO:0012505]; membrane [GO:0016020]	inositol bisphosphate phosphatase activity [GO:0016312]; phosphatidylinositol-3,5-bisphosphate 3-phosphatase activity [GO:0052629]; phosphatidylinositol-3,5-bisphosphate phosphatase activity [GO:0106018]; phosphatidylinositol-3-phosphate phosphatase activity [GO:0004438]; protein tyrosine phosphatase activity [GO:0004725]
Cluster_7	DCUP_DANRE	Q9PTS2	DCUP_DANRE	Uroporphyrinogen decarboxylase (UPD) (URO-D) (EC 4.1.1.37)	urod	Danio rerio (Zebrafish) (Brachydanio rerio)				heme biosynthetic process [GO:0006783]	heme biosynthetic process [GO:0006783]; porphyrin-containing compound catabolic process [GO:0006787]; porphyrin-containing compound metabolic process [GO:0006778]; protoporphyrinogen IX biosynthetic process [GO:0006782]	cytosol [GO:0005829]	uroporphyrinogen decarboxylase activity [GO:0004853]
Cluster_7	RL22_PIG	P67985	RL22_PIG	Large ribosomal subunit protein eL22 (60S ribosomal protein L22) (Heparin-binding protein HBp15)	RPL22	Sus scrofa (Pig)				alpha-beta T cell differentiation [GO:0046632]	alpha-beta T cell differentiation [GO:0046632]; cytoplasmic translation [GO:0002181]; translation at presynapse [GO:0140236]	cytoplasmic side of rough endoplasmic reticulum membrane [GO:0098556]; cytosolic large ribosomal subunit [GO:0022625]; glutamatergic synapse [GO:0098978]; large ribosomal subunit [GO:0015934]; presynapse [GO:0098793]	heparin binding [GO:0008201]; RNA binding [GO:0003723]; structural constituent of ribosome [GO:0003735]
Cluster_7	PDK1_HUMAN	Q15118	PDK1_HUMAN	[Pyruvate dehydrogenase (acetyl-transferring)] kinase isozyme 1, mitochondrial (EC 2.7.11.2) (Pyruvate dehydrogenase kinase isoform 1) (PDH kinase 1)	PDK1 PDHK1	Homo sapiens (Human)		INDUCTION: Up-regulated via the HIF1A signaling pathway in response to hypoxia. {ECO:0000269|PubMed:21763680}.	TISSUE SPECIFICITY: Expressed predominantly in the heart. Detected at lower levels in liver, skeletal muscle and pancreas. {ECO:0000269|PubMed:7499431}.	cell population proliferation [GO:0008283]	cell population proliferation [GO:0008283]; glucose metabolic process [GO:0006006]; hypoxia-inducible factor-1alpha signaling pathway [GO:0097411]; intrinsic apoptotic signaling pathway in response to oxidative stress [GO:0008631]; regulation of acetyl-CoA biosynthetic process from pyruvate [GO:0010510]; regulation of glucose metabolic process [GO:0010906]	mitochondrial matrix [GO:0005759]; mitochondrion [GO:0005739]; pyruvate dehydrogenase complex [GO:0045254]	ATP binding [GO:0005524]; protein kinase activity [GO:0004672]; pyruvate dehydrogenase (acetyl-transferring) kinase activity [GO:0004740]
Cluster_7	NDUS7_BOVIN	P42026	NDUS7_BOVIN	NADH dehydrogenase [ubiquinone] iron-sulfur protein 7, mitochondrial (EC 7.1.1.2) (Complex I-20kD) (CI-20kD) (NADH-ubiquinone oxidoreductase 20 kDa subunit) (PSST subunit)	NDUFS7	Bos taurus (Bovine)				aerobic respiration [GO:0009060]	aerobic respiration [GO:0009060]; electron transport coupled proton transport [GO:0015990]; mitochondrial electron transport, NADH to ubiquinone [GO:0006120]; mitochondrial respiratory chain complex I assembly [GO:0032981]	mitochondrial inner membrane [GO:0005743]; respiratory chain complex I [GO:0045271]	4 iron, 4 sulfur cluster binding [GO:0051539]; metal ion binding [GO:0046872]; NADH dehydrogenase (ubiquinone) activity [GO:0008137]; quinone binding [GO:0048038]
Cluster_7	TYDP1_RAT	Q4G056	TYDP1_RAT	Tyrosyl-DNA phosphodiesterase 1 (Tyr-DNA phosphodiesterase 1) (EC 3.1.4.-)	Tdp1	Rattus norvegicus (Rat)				DNA repair [GO:0006281]	DNA repair [GO:0006281]; double-strand break repair [GO:0006302]; single strand break repair [GO:0000012]	cytoplasm [GO:0005737]; nucleus [GO:0005634]	3'-tyrosyl-DNA phosphodiesterase activity [GO:0017005]; double-stranded DNA binding [GO:0003690]; exonuclease activity [GO:0004527]; single-stranded DNA binding [GO:0003697]
Cluster_7	RNH2B_XENLA	Q5HZP1	RNH2B_XENLA	Ribonuclease H2 subunit B (RNase H2 subunit B) (Ribonuclease HI subunit B)	rnaseh2b	Xenopus laevis (African clawed frog)				RNA catabolic process [GO:0006401]	RNA catabolic process [GO:0006401]	nucleoplasm [GO:0005654]; ribonuclease H2 complex [GO:0032299]
Cluster_7	NAGA_DANRE	Q6P0U0	NAGA_DANRE	N-acetylglucosamine-6-phosphate deacetylase (GlcNAc 6-P deacetylase) (EC 3.5.1.25) (Amidohydrolase domain-containing protein 2)	amdhd2 zgc:77775	Danio rerio (Zebrafish) (Brachydanio rerio)				N-acetylglucosamine catabolic process [GO:0006046]	N-acetylglucosamine catabolic process [GO:0006046]; N-acetylneuraminate catabolic process [GO:0019262]		metal ion binding [GO:0046872]; N-acetylglucosamine-6-phosphate deacetylase activity [GO:0008448]
Cluster_7	WDR83_DANRE	Q6DH44	WDR83_DANRE	WD repeat domain-containing protein 83 (Mitogen-activated protein kinase organizer 1) (MAPK organizer 1)	wdr83 morg1 zgc:92654	Danio rerio (Zebrafish) (Brachydanio rerio)				mRNA splicing, via spliceosome [GO:0000398]	mRNA splicing, via spliceosome [GO:0000398]	catalytic step 2 spliceosome [GO:0071013]; cytoplasm [GO:0005737]
Cluster_7	XPC_HUMAN	Q01831	XPC_HUMAN	DNA repair protein complementing XP-C cells (Xeroderma pigmentosum group C-complementing protein) (p125)	XPC XPCC	Homo sapiens (Human)				DNA repair [GO:0006281]	DNA repair [GO:0006281]; mismatch repair [GO:0006298]; mitotic intra-S DNA damage checkpoint signaling [GO:0031573]; nucleotide-excision repair [GO:0006289]; positive regulation of DNA-templated transcription [GO:0045893]; pyrimidine dimer repair by nucleotide-excision repair [GO:0000720]; regulation of mitotic cell cycle phase transition [GO:1901990]; response to auditory stimulus [GO:0010996]; response to UV-B [GO:0010224]; response to xenobiotic stimulus [GO:0009410]; UV-damage excision repair [GO:0070914]	chromatin [GO:0000785]; cytoplasm [GO:0005737]; cytosol [GO:0005829]; intracellular membrane-bounded organelle [GO:0043231]; mitochondrion [GO:0005739]; nucleolus [GO:0005730]; nucleoplasm [GO:0005654]; nucleotide-excision repair complex [GO:0000109]; nucleotide-excision repair factor 2 complex [GO:0000111]; nucleus [GO:0005634]; plasma membrane [GO:0005886]; site of DNA damage [GO:0090734]; XPC complex [GO:0071942]	bubble DNA binding [GO:0000405]; damaged DNA binding [GO:0003684]; DNA damage sensor activity [GO:0140612]; heteroduplex DNA loop binding [GO:0000404]; protein-containing complex binding [GO:0044877]; RNA polymerase II-specific DNA-binding transcription factor binding [GO:0061629]; single-stranded DNA binding [GO:0003697]; transcription coactivator activity [GO:0003713]
Cluster_7	PO210_RAT	P11654	PO210_RAT	Nuclear pore membrane glycoprotein 210 (Nuclear pore protein gp210) (Nuclear envelope pore membrane protein POM 210) (POM210) (Nucleoporin Nup210) (Pore membrane protein of 210 kDa)	Nup210 Gp210 Pom210	Rattus norvegicus (Rat)				mRNA transport [GO:0051028]	mRNA transport [GO:0051028]; protein transport [GO:0015031]; protein-containing complex assembly [GO:0065003]	endoplasmic reticulum membrane [GO:0005789]; nuclear envelope [GO:0005635]; nuclear membrane [GO:0031965]; nuclear pore [GO:0005643]	structural constituent of nuclear pore [GO:0017056]
Cluster_7	NDUA2_HUMAN	O43678	NDUA2_HUMAN	NADH dehydrogenase [ubiquinone] 1 alpha subcomplex subunit 2 (Complex I-B8) (CI-B8) (NADH-ubiquinone oxidoreductase B8 subunit)	NDUFA2	Homo sapiens (Human)				aerobic respiration [GO:0009060]	aerobic respiration [GO:0009060]; blastocyst hatching [GO:0001835]; mitochondrial electron transport, NADH to ubiquinone [GO:0006120]; proton motive force-driven mitochondrial ATP synthesis [GO:0042776]	mitochondrial inner membrane [GO:0005743]; mitochondrial membrane [GO:0031966]; mitochondrion [GO:0005739]; respiratory chain complex I [GO:0045271]	NADH dehydrogenase (ubiquinone) activity [GO:0008137]
Cluster_7	S7A6O_DANRE	Q5U3I2	S7A6O_DANRE	Probable RNA polymerase II nuclear localization protein SLC7A6OS (Solute carrier family 7 member 6 opposite strand transcript homolog)	slc7a6os zgc:103493	Danio rerio (Zebrafish) (Brachydanio rerio)				central nervous system development [GO:0007417]	central nervous system development [GO:0007417]; developmental process [GO:0032502]; midbrain-hindbrain boundary structural organization [GO:0021552]; protein transport [GO:0015031]; somite development [GO:0061053]	cytoplasm [GO:0005737]; nucleus [GO:0005634]
Cluster_7	PNGF_ELIMR	P21163	PNGF_ELIMR	Peptide-N(4)-(N-acetyl-beta-D-glucosaminyl)asparagine amidase F (PNGase F) (EC 3.5.1.52) (Glycopeptide N-glycosidase) (N-glycanase)	ngl png	Elizabethkingia miricola (Chryseobacterium miricola)				#VALUE!			oxidoreductase activity, acting on paired donors, with incorporation or reduction of molecular oxygen, reduced ascorbate as one donor, and incorporation of one atom of oxygen [GO:0016715]; peptide-N4-(N-acetyl-beta-glucosaminyl)asparagine amidase activity [GO:0000224]
Cluster_7	MCAT_HUMAN	O43772	MCAT_HUMAN	Mitochondrial carnitine/acylcarnitine carrier protein (Carnitine/acylcarnitine translocase) (CAC) (CACT) (Solute carrier family 25 member 20)	SLC25A20 CAC CACT	Homo sapiens (Human)				carnitine shuttle [GO:0006853]	carnitine shuttle [GO:0006853]; carnitine transmembrane transport [GO:1902603]; in utero embryonic development [GO:0001701]; mitochondrial transport [GO:0006839]	cytosol [GO:0005829]; mitochondrial envelope [GO:0005740]; mitochondrial inner membrane [GO:0005743]; mitochondrion [GO:0005739]	carnitine:O-acyl-L-carnitine antiporter activity [GO:0005476]; O-acyl-L-carnitine transmembrane transporter activity [GO:0015227]
Cluster_7	RGMA_MOUSE	Q6PCX7	RGMA_MOUSE	Repulsive guidance molecule A (RGM domain family member A)	Rgma	Mus musculus (Mouse)	DEVELOPMENTAL STAGE: Expressed in the early developing nervous system, with the exception of prominent gaps in the mid-hindbrain and the fore-midbrain boundaries. By 10.5 dpc, expression in the nervous system decreases slightly and a segmented pattern of expression appears, marking the ventral sites of somitic buds. At that stage, the expression shows a strong dorsal to ventral gradient. In the neural tubes, strong expression is detected at the level of the floor plate and in the medial portion of the neural tubes. Lower expression is detected in the dorsal neural tube and the ventral aspect corresponding to the area of motoneuron differentiation. In the developing eye, expressed in the perioptic mesenchyme. {ECO:0000269|PubMed:14678836, ECO:0000269|PubMed:15084667}.		TISSUE SPECIFICITY: Expressed in gradient in periventricular layers of the developing nervous system. In adult, expressed in scattered cells throughout the brain.	BMP signaling pathway [GO:0030509]	BMP signaling pathway [GO:0030509]; membrane protein ectodomain proteolysis [GO:0006509]; negative regulation of axon regeneration [GO:0048681]; negative regulation of collateral sprouting [GO:0048671]; negative regulation of neuron projection development [GO:0010977]; neural tube closure [GO:0001843]; neuron projection development [GO:0031175]; positive regulation of membrane protein ectodomain proteolysis [GO:0051044]; positive regulation of neuron projection development [GO:0010976]; positive regulation of transcription by RNA polymerase II [GO:0045944]; regulation of BMP signaling pathway [GO:0030510]	cell surface [GO:0009986]; endoplasmic reticulum [GO:0005783]; plasma membrane [GO:0005886]; side of membrane [GO:0098552]	coreceptor activity [GO:0015026]; signaling receptor binding [GO:0005102]; transferrin receptor binding [GO:1990459]
Cluster_7	ODPB_RAT	P49432	ODPB_RAT	Pyruvate dehydrogenase E1 component subunit beta, mitochondrial (PDHE1-B) (EC 1.2.4.1)	Pdhb	Rattus norvegicus (Rat)				glucose metabolic process [GO:0006006]	glucose metabolic process [GO:0006006]; pyruvate decarboxylation to acetyl-CoA [GO:0006086]; tricarboxylic acid cycle [GO:0006099]	mitochondrial matrix [GO:0005759]; mitochondrion [GO:0005739]; pyruvate dehydrogenase complex [GO:0045254]	metal ion binding [GO:0046872]; pyruvate dehydrogenase (acetyl-transferring) activity [GO:0004739]
Cluster_7	SHRM4_HUMAN	Q9ULL8	SHRM4_HUMAN	Protein Shroom4 (Second homolog of apical protein)	SHROOM4 KIAA1202 SHAP	Homo sapiens (Human)			TISSUE SPECIFICITY: Expressed in all fetal and adult tissues investigated. Expressed in adult heart, brain, placenta, lung, liver, skeletal muscle, kidney and pancreas. In brain regions detected in cerebellum, cerebral cortex, medulla, spinal cord, occipital pole, frontal lobe, temporal lobe and putamen. The expression is strongest in the medulla and weakest in the cerebral cortex. {ECO:0000269|PubMed:16249884}.	actin cytoskeleton organization [GO:0030036]	actin cytoskeleton organization [GO:0030036]; actin filament organization [GO:0007015]; brain development [GO:0007420]; cognition [GO:0050890]; regulation of postsynaptic membrane neurotransmitter receptor levels [GO:0099072]	actin filament [GO:0005884]; adherens junction [GO:0005912]; apical junction complex [GO:0043296]; apical plasma membrane [GO:0016324]; basal plasma membrane [GO:0009925]; cortical actin cytoskeleton [GO:0030864]; cytoplasm [GO:0005737]; cytoplasmic side of plasma membrane [GO:0009898]; focal adhesion [GO:0005925]; GABA-ergic synapse [GO:0098982]; glutamatergic synapse [GO:0098978]; intracellular membrane-bounded organelle [GO:0043231]; nucleoplasm [GO:0005654]; postsynapse [GO:0098794]; presynapse [GO:0098793]; stress fiber [GO:0001725]	actin filament binding [GO:0051015]; myosin II binding [GO:0045159]
Cluster_7	THRB_PIG	Q19AZ8	THRB_PIG	Prothrombin (EC 3.4.21.5) (Coagulation factor II) [Cleaved into: Activation peptide fragment 1; Activation peptide fragment 2; Thrombin light chain; Thrombin heavy chain]	F2	Sus scrofa (Pig)				acute-phase response [GO:0006953]	acute-phase response [GO:0006953]; platelet activation [GO:0030168]; positive regulation of blood coagulation [GO:0030194]; proteolysis [GO:0006508]	collagen-containing extracellular matrix [GO:0062023]; extracellular space [GO:0005615]	calcium ion binding [GO:0005509]; serine-type endopeptidase activity [GO:0004252]
Cluster_7	ZWILC_DANRE	A5WWB6	ZWILC_DANRE	Protein zwilch homolog	zwilch si:ch211-242m18.4 si:ch73-94f11.1	Danio rerio (Zebrafish) (Brachydanio rerio)				cell division [GO:0051301]	cell division [GO:0051301]; mitotic spindle assembly checkpoint signaling [GO:0007094]; protein localization to kinetochore [GO:0034501]	RZZ complex [GO:1990423]
Cluster_7	PRTGB_DANRE	Q2EY13	PRTGB_DANRE	Protogenin B	prtgb	Danio rerio (Zebrafish) (Brachydanio rerio)	DEVELOPMENTAL STAGE: Expression is detected between the 10 s and 48 hour post-fertilization stages. {ECO:0000269|PubMed:16881056}.		TISSUE SPECIFICITY: Initially expressed in the ventral forebrain and ventral spinal cord. Later, also expressed in the midbrain and in parts of the diencephalon and hindbrain. {ECO:0000269|PubMed:16881056}.	cell-cell adhesion [GO:0098609]	cell-cell adhesion [GO:0098609]	membrane [GO:0016020]
Cluster_7	USPL1_DANRE	Q6DRC5	USPL1_DANRE	SUMO-specific isopeptidase USPL1 (EC 3.4.22.-) (Ubiquitin-specific peptidase-like protein 1)	uspl1	Danio rerio (Zebrafish) (Brachydanio rerio)				Cajal body organization [GO:0030576]	Cajal body organization [GO:0030576]; cell population proliferation [GO:0008283]; protein desumoylation [GO:0016926]; protein localization to Cajal body [GO:1904867]; proteolysis [GO:0006508]	Cajal body [GO:0015030]	deSUMOylase activity [GO:0016929]; SUMO binding [GO:0032183]
Cluster_7	PTC1_DANRE	Q98864	PTC1_DANRE	Protein patched homolog 1 (PTC1) (Patched 1)	ptch1 ptc1	Danio rerio (Zebrafish) (Brachydanio rerio)	DEVELOPMENTAL STAGE: At all stages, expression corresponds to the localization of SHH. First detected during gastrulation. By 36 hours, PTC1 appears in the first branchial arch and the posterior mesenchyme of the fin bud; by 48 hours, in the hindbrain and foregut.	INDUCTION: Activated by Sonic hedgehog.	TISSUE SPECIFICITY: Detected in embryonic presomitic mesoderm, neuroectoderm, tissue surrounding the notochord, ventral neural tube.	camera-type eye development [GO:0043010]	camera-type eye development [GO:0043010]; cardioblast differentiation [GO:0010002]; negative regulation of muscle organ development [GO:0048635]; negative regulation of smoothened signaling pathway [GO:0045879]; osteoblast differentiation [GO:0001649]; proximal/distal pattern formation [GO:0009954]; retinal ganglion cell axon guidance [GO:0031290]	plasma membrane [GO:0005886]	hedgehog family protein binding [GO:0097108]; hedgehog receptor activity [GO:0008158]; smoothened binding [GO:0005119]
Cluster_7	TBB_PARLI	P11833	TBB_PARLI	Tubulin beta chain (Beta-tubulin)		Paracentrotus lividus (Common sea urchin)				microtubule-based process [GO:0007017]	microtubule-based process [GO:0007017]	cytoplasm [GO:0005737]; microtubule [GO:0005874]	GTP binding [GO:0005525]; GTPase activity [GO:0003924]; metal ion binding [GO:0046872]; structural constituent of cytoskeleton [GO:0005200]
Cluster_7	FSTL1_MACFA	Q9GKY0	FSTL1_MACFA	Follistatin-related protein 1 (Follistatin-like protein 1)	FSTL1 OCC1	Macaca fascicularis (Crab-eating macaque) (Cynomolgus monkey)				endothelial cell differentiation [GO:0045446]	endothelial cell differentiation [GO:0045446]; endothelial cell migration [GO:0043542]; hematopoietic stem cell homeostasis [GO:0061484]; negative regulation of apoptotic process [GO:0043066]; regulation of BMP signaling pathway [GO:0030510]	extracellular space [GO:0005615]	calcium ion binding [GO:0005509]; heparin binding [GO:0008201]
Cluster_7	SDCB1_HUMAN	O00560	SDCB1_HUMAN	Syntenin-1 (Melanoma differentiation-associated protein 9) (MDA-9) (Pro-TGF-alpha cytoplasmic domain-interacting protein 18) (TACIP18) (Scaffold protein Pbp1) (Syndecan-binding protein 1)	SDCBP MDA9 SYCL	Homo sapiens (Human)		INDUCTION: By IFNG/IFN-gamma in melanoma cells.	TISSUE SPECIFICITY: Expressed in lung cancers, including adenocarcinoma, squamous cell carcinoma and small-cell carcinoma (at protein level) (PubMed:25893292). Widely expressed. Expressed in fetal kidney, liver, lung and brain. In adult highest expression in heart and placenta. {ECO:0000269|PubMed:25893292}.	actin cytoskeleton organization [GO:0030036]	actin cytoskeleton organization [GO:0030036]; chemical synaptic transmission [GO:0007268]; intracellular signal transduction [GO:0035556]; negative regulation of receptor internalization [GO:0002091]; negative regulation of transcription by RNA polymerase II [GO:0000122]; positive regulation of cell growth [GO:0030307]; positive regulation of cell migration [GO:0030335]; positive regulation of cell population proliferation [GO:0008284]; positive regulation of epithelial to mesenchymal transition [GO:0010718]; positive regulation of exosomal secretion [GO:1903543]; positive regulation of extracellular exosome assembly [GO:1903553]; positive regulation of JNK cascade [GO:0046330]; positive regulation of phosphorylation [GO:0042327]; positive regulation of transforming growth factor beta receptor signaling pathway [GO:0030511]; protein targeting to membrane [GO:0006612]; Ras protein signal transduction [GO:0007265]; regulation of mitotic cell cycle [GO:0007346]; substrate-dependent cell migration, cell extension [GO:0006930]	adherens junction [GO:0005912]; azurophil granule lumen [GO:0035578]; blood microparticle [GO:0072562]; cytoplasm [GO:0005737]; cytoskeleton [GO:0005856]; cytosol [GO:0005829]; endoplasmic reticulum membrane [GO:0005789]; extracellular exosome [GO:0070062]; extracellular region [GO:0005576]; extracellular space [GO:0005615]; extracellular vesicle [GO:1903561]; focal adhesion [GO:0005925]; interleukin-5 receptor complex [GO:0005895]; melanosome [GO:0042470]; membrane [GO:0016020]; membrane raft [GO:0045121]; nuclear membrane [GO:0031965]; nucleoplasm [GO:0005654]; nucleus [GO:0005634]; plasma membrane [GO:0005886]; synapse [GO:0045202]	cytoskeletal anchor activity [GO:0008093]; frizzled binding [GO:0005109]; identical protein binding [GO:0042802]; interleukin-5 receptor binding [GO:0005137]; phosphatidylinositol-4,5-bisphosphate binding [GO:0005546]; protein heterodimerization activity [GO:0046982]; protein sequestering activity [GO:0140311]; syndecan binding [GO:0045545]
Cluster_7	RS2_LEIAM	O43992	RS2_LEIAM	Small ribosomal subunit protein uS5 (40S ribosomal protein S2)		Leishmania amazonensis				translation [GO:0006412]	translation [GO:0006412]	cytosolic small ribosomal subunit [GO:0022627]	RNA binding [GO:0003723]; structural constituent of ribosome [GO:0003735]
Cluster_7	TRAF7_HUMAN	Q6Q0C0	TRAF7_HUMAN	E3 ubiquitin-protein ligase TRAF7 (EC 2.3.2.-) (EC 2.3.2.27) (RING finger and WD repeat-containing protein 1) (RING finger protein 119) (RING-type E3 ubiquitin transferase TRAF7) (TNF receptor-associated factor 7)	TRAF7 RFWD1 RNF119	Homo sapiens (Human)			TISSUE SPECIFICITY: Ubiquitously expressed with high levels in skeletal muscle, heart, colon, spleen, kidney, liver and placenta. {ECO:0000269|PubMed:15001576}.	apoptotic process [GO:0006915]	apoptotic process [GO:0006915]; positive regulation of apoptotic signaling pathway [GO:2001235]; positive regulation of MAPK cascade [GO:0043410]; positive regulation of neuron apoptotic process [GO:0043525]; positive regulation of ubiquitin-dependent protein catabolic process [GO:2000060]; protein K29-linked ubiquitination [GO:0035519]; protein ubiquitination [GO:0016567]; regulation of ERK1 and ERK2 cascade [GO:0070372]	cytoplasmic vesicle [GO:0031410]; intracellular membrane-bounded organelle [GO:0043231]; nucleus [GO:0005634]; plasma membrane [GO:0005886]; ubiquitin ligase complex [GO:0000151]	ubiquitin protein ligase activity [GO:0061630]; ubiquitin-protein transferase activity [GO:0004842]; zinc ion binding [GO:0008270]
Cluster_7	MVP_ICTPU	Q9DGM7	MVP_ICTPU	Major vault protein (MVP)	mvp	Ictalurus punctatus (Channel catfish) (Silurus punctatus)				#VALUE!		cytoplasm [GO:0005737]; nucleus [GO:0005634]; ribonucleoprotein complex [GO:1990904]
Cluster_7	MYO10_RAT	D3ZJP6	MYO10_RAT	Unconventional myosin-X (Unconventional myosin-10)	Myo10	Rattus norvegicus (Rat)				cytoskeleton-dependent intracellular transport [GO:0030705]	cytoskeleton-dependent intracellular transport [GO:0030705]; positive regulation of cell-cell adhesion [GO:0022409]; regulation of cell shape [GO:0008360]; regulation of filopodium assembly [GO:0051489]	cell cortex [GO:0005938]; cytosol [GO:0005829]; filopodium [GO:0030175]; filopodium membrane [GO:0031527]; filopodium tip [GO:0032433]; lamellipodium [GO:0030027]; myosin complex [GO:0016459]; neuron projection [GO:0043005]; neuronal cell body [GO:0043025]; nucleolus [GO:0005730]; ruffle [GO:0001726]	actin filament binding [GO:0051015]; ATP binding [GO:0005524]; calmodulin binding [GO:0005516]; microfilament motor activity [GO:0000146]; phosphatidylinositol-3,4,5-trisphosphate binding [GO:0005547]; plus-end directed microfilament motor activity [GO:0060002]; spectrin binding [GO:0030507]
Cluster_7	GDIA_RAT	P50398	GDIA_RAT	Rab GDP dissociation inhibitor alpha (Rab GDI alpha) (Guanosine diphosphate dissociation inhibitor 1) (GDI-1)	Gdi1 Rabgdia	Rattus norvegicus (Rat)			TISSUE SPECIFICITY: High expression in brain, lower in other tissues. {ECO:0000269|PubMed:8188702}.	negative regulation of axonogenesis [GO:0050771]	negative regulation of axonogenesis [GO:0050771]; negative regulation of protein targeting to membrane [GO:0090315]; positive regulation of axon extension [GO:0045773]; positive regulation of toll-like receptor signaling pathway [GO:0034123]; protein transport [GO:0015031]; Rab protein signal transduction [GO:0032482]; response to calcium ion [GO:0051592]; vesicle-mediated transport [GO:0016192]	axon [GO:0030424]; cytosol [GO:0005829]; endoplasmic reticulum [GO:0005783]; Golgi apparatus [GO:0005794]; midbody [GO:0030496]; myelin sheath [GO:0043209]; neuronal cell body [GO:0043025]; presynaptic cytosol [GO:0099523]; protein-containing complex [GO:0032991]	GDP-dissociation inhibitor activity [GO:0005092]; GTPase activator activity [GO:0005096]; Rab GDP-dissociation inhibitor activity [GO:0005093]; small GTPase binding [GO:0031267]
Cluster_7	FAK1_CHICK	Q00944	FAK1_CHICK	Focal adhesion kinase 1 (FADK 1) (EC 2.7.10.2) (Focal adhesion kinase-related nonkinase) (FRNK) (p41/p43FRNK) (Protein-tyrosine kinase 2) (p125FAK) (pp125FAK)	PTK2 FAK FAK1	Gallus gallus (Chicken)				actin filament organization [GO:0007015]	actin filament organization [GO:0007015]; angiogenesis involved in wound healing [GO:0060055]; epidermal growth factor receptor signaling pathway [GO:0007173]; negative regulation of anoikis [GO:2000811]; negative regulation of cell-substrate adhesion [GO:0010812]; negative regulation of protein autophosphorylation [GO:0031953]; positive regulation of cell migration [GO:0030335]; positive regulation of cell population proliferation [GO:0008284]; positive regulation of focal adhesion assembly [GO:0051894]; positive regulation of protein binding [GO:0032092]; positive regulation of protein tyrosine kinase activity [GO:0061098]; positive regulation of substrate-dependent cell migration, cell attachment to substrate [GO:1904237]; protein autophosphorylation [GO:0046777]; radial glia-guided pyramidal neuron migration [GO:0140650]; regulation of cell adhesion [GO:0030155]; response to muscle stretch [GO:0035994]; response to pH [GO:0009268]; signal complex assembly [GO:0007172]; wound healing, spreading of cells [GO:0044319]	cell cortex [GO:0005938]; centrosome [GO:0005813]; ciliary basal body [GO:0036064]; cytoplasm [GO:0005737]; focal adhesion [GO:0005925]; nucleus [GO:0005634]; perinuclear region of cytoplasm [GO:0048471]; plasma membrane [GO:0005886]; sarcolemma [GO:0042383]	ATP binding [GO:0005524]; calcium-dependent cysteine-type endopeptidase activity [GO:0004198]; identical protein binding [GO:0042802]; integrin binding [GO:0005178]; molecular function activator activity [GO:0140677]; non-membrane spanning protein tyrosine kinase activity [GO:0004715]; protease binding [GO:0002020]; protein tyrosine kinase activity [GO:0004713]
Cluster_7	FLNC_RAT	D3ZHA0	FLNC_RAT	Filamin-C (FLN-C) (ABP-280-like protein) (ABP-L) (Actin-binding-like protein) (Filamin-2) (Gamma-filamin)	Flnc Abpl Fln2	Rattus norvegicus (Rat)				muscle cell development [GO:0055001]	muscle cell development [GO:0055001]; sarcomere organization [GO:0045214]	costamere [GO:0043034]; cytoplasm [GO:0005737]; cytoskeleton [GO:0005856]; cytosol [GO:0005829]; intercellular bridge [GO:0045171]; sarcolemma [GO:0042383]; sarcoplasm [GO:0016528]; Z disc [GO:0030018]	actin filament binding [GO:0051015]; ankyrin binding [GO:0030506]; cytoskeletal protein binding [GO:0008092]
Cluster_7	HAP40_HUMAN	P23610	HAP40_HUMAN	40-kDa huntingtin-associated protein (HAP40) (CpG island protein) (Factor VIII intron 22 protein)	F8A1; F8A2; F8A3	Homo sapiens (Human)			TISSUE SPECIFICITY: Produced abundantly in a wide variety of cell types.	negative regulation of proteasomal protein catabolic process [GO:1901799]	negative regulation of proteasomal protein catabolic process [GO:1901799]; vesicle cytoskeletal trafficking [GO:0099518]	early endosome [GO:0005769]; nuclear body [GO:0016604]; nucleus [GO:0005634]
Cluster_7	MSTO1_DANRE	Q1L908	MSTO1_DANRE	Protein misato homolog 1	msto1 si:dkey-263h23.5 zgc:55470	Danio rerio (Zebrafish) (Brachydanio rerio)				mitochondrion organization [GO:0007005]	mitochondrion organization [GO:0007005]	cytoplasm [GO:0005737]; mitochondrial outer membrane [GO:0005741]; mitochondrion [GO:0005739]
Cluster_7	HBAE_ORYLA	Q9PVU6	HBAE_ORYLA	Hemoglobin embryonic subunit alpha (Alpha-globin, embryonic) (Hemoglobin alpha-chain, embryonic)		Oryzias latipes (Japanese rice fish) (Japanese killifish)			TISSUE SPECIFICITY: Red blood cells.	cellular oxidant detoxification [GO:0098869]	cellular oxidant detoxification [GO:0098869]; hydrogen peroxide catabolic process [GO:0042744]	haptoglobin-hemoglobin complex [GO:0031838]; hemoglobin complex [GO:0005833]	heme binding [GO:0020037]; metal ion binding [GO:0046872]; oxygen binding [GO:0019825]; oxygen carrier activity [GO:0005344]
Cluster_7	USF1_BOVIN	Q6XBT4	USF1_BOVIN	Upstream stimulatory factor 1	USF1	Bos taurus (Bovine)				cellular response to insulin stimulus [GO:0032869]	cellular response to insulin stimulus [GO:0032869]; glucose mediated signaling pathway [GO:0010255]; late viral transcription [GO:0019086]; lipid homeostasis [GO:0055088]; positive regulation of transcription from RNA polymerase II promoter by glucose [GO:0000432]; regulation of transcription by RNA polymerase II [GO:0006357]; response to hypoxia [GO:0001666]; response to UV [GO:0009411]	chromatin [GO:0000785]; Golgi apparatus [GO:0005794]; nucleoplasm [GO:0005654]; transcription regulator complex [GO:0005667]	bHLH transcription factor binding [GO:0043425]; DNA-binding transcription activator activity, RNA polymerase II-specific [GO:0001228]; DNA-binding transcription factor activity, RNA polymerase II-specific [GO:0000981]; histone deacetylase binding [GO:0042826]; protein heterodimerization activity [GO:0046982]; protein homodimerization activity [GO:0042803]; protein kinase binding [GO:0019901]; protein-containing complex binding [GO:0044877]; RNA polymerase II cis-regulatory region sequence-specific DNA binding [GO:0000978]
Cluster_7	P3H1_MOUSE	Q3V1T4	P3H1_MOUSE	Prolyl 3-hydroxylase 1 (EC 1.14.11.7) (Growth suppressor 1) (Leucine- and proline-enriched proteoglycan 1) (Leprecan-1)	P3h1 Gros1 Lepre1	Mus musculus (Mouse)				bone development [GO:0060348]	bone development [GO:0060348]; collagen fibril organization [GO:0030199]; collagen metabolic process [GO:0032963]; negative regulation of cell growth [GO:0030308]; negative regulation of post-translational protein modification [GO:1901874]; protein folding [GO:0006457]; protein stabilization [GO:0050821]; regulation of ossification [GO:0030278]; regulation of protein secretion [GO:0050708]	basement membrane [GO:0005604]; cytoplasm [GO:0005737]; endoplasmic reticulum [GO:0005783]; extracellular region [GO:0005576]; nucleus [GO:0005634]; plasma membrane [GO:0005886]	iron ion binding [GO:0005506]; L-ascorbic acid binding [GO:0031418]; procollagen-proline 3-dioxygenase activity [GO:0019797]
Cluster_7	TPMT_DANRE	Q504A5	TPMT_DANRE	Probable thiopurine S-methyltransferase (Thiopurine methyltransferase) (EC 2.1.1.67)	tpmt zgc:109981	Danio rerio (Zebrafish) (Brachydanio rerio)				methylation [GO:0032259]	methylation [GO:0032259]	cytoplasm [GO:0005737]	thiopurine S-methyltransferase activity [GO:0008119]
Cluster_7	MTMR5_MOUSE	Q6ZPE2	MTMR5_MOUSE	Myotubularin-related protein 5 (Inactive phosphatidylinositol 3-phosphatase 5) (SET-binding factor 1) (Sbf1)	Sbf1 Kiaa3020 Mtmr5	Mus musculus (Mouse)	DEVELOPMENTAL STAGE: Highest expression in sciatic nerves at P7. Levels are significantly reduced by P21, although the protein remains detectable in adult nerves. {ECO:0000269|PubMed:34718573}.		TISSUE SPECIFICITY: Expressed in sciatic nerve and brain (at protein level) (PubMed:34718573). Expressed in Schwann cells (PubMed:34718573). {ECO:0000269|PubMed:34718573}.	regulation of cell growth [GO:0001558]	regulation of cell growth [GO:0001558]; spermatid development [GO:0007286]; spermatogenesis [GO:0007283]	neuron projection [GO:0043005]; nuclear body [GO:0016604]; perinuclear region of cytoplasm [GO:0048471]	guanyl-nucleotide exchange factor activity [GO:0005085]; pseudophosphatase activity [GO:0001691]
Cluster_7	EIF3F_HUMAN	O00303	EIF3F_HUMAN	Eukaryotic translation initiation factor 3 subunit F (eIF3f) (Deubiquitinating enzyme eIF3f) (EC 3.4.19.12) (Eukaryotic translation initiation factor 3 subunit 5) (eIF-3-epsilon) (eIF3 p47)	EIF3F EIF3S5	Homo sapiens (Human)				formation of cytoplasmic translation initiation complex [GO:0001732]	formation of cytoplasmic translation initiation complex [GO:0001732]; IRES-dependent viral translational initiation [GO:0075522]; proteolysis [GO:0006508]; translational initiation [GO:0006413]	cytosol [GO:0005829]; eukaryotic 43S preinitiation complex [GO:0016282]; eukaryotic 48S preinitiation complex [GO:0033290]; eukaryotic translation initiation factor 3 complex [GO:0005852]; eukaryotic translation initiation factor 3 complex, eIF3m [GO:0071541]; membrane [GO:0016020]; synapse [GO:0045202]	cysteine-type deubiquitinase activity [GO:0004843]; identical protein binding [GO:0042802]; metal-dependent deubiquitinase activity [GO:0140492]; translation initiation factor activity [GO:0003743]; translation initiation factor binding [GO:0031369]
Cluster_7	HDAC3_TETNG	Q4SFA0	HDAC3_TETNG	Histone deacetylase 3 (HD3) (EC 3.5.1.98)	hdac3 GSTENG00019185001	Tetraodon nigroviridis (Spotted green pufferfish) (Chelonodon nigroviridis)				circadian regulation of gene expression [GO:0032922]	circadian regulation of gene expression [GO:0032922]; epigenetic regulation of gene expression [GO:0040029]; regulation of circadian rhythm [GO:0042752]	chromosome [GO:0005694]; cytoplasm [GO:0005737]; cytosol [GO:0005829]; nucleus [GO:0005634]	histone deacetylase activity, hydrolytic mechanism [GO:0141221]; metal ion binding [GO:0046872]; protein lysine deacetylase activity [GO:0033558]; protein lysine delactylase activity [GO:0160216]; transcription corepressor activity [GO:0003714]
Cluster_7	TBA_XENLA	P08537	TBA_XENLA	Tubulin alpha chain (EC 3.6.5.-) [Cleaved into: Detyrosinated tubulin alpha chain]	tuba tuba1	Xenopus laevis (African clawed frog)				microtubule cytoskeleton organization [GO:0000226]	microtubule cytoskeleton organization [GO:0000226]; mitotic cell cycle [GO:0000278]	cytoplasm [GO:0005737]; microtubule [GO:0005874]	GTP binding [GO:0005525]; hydrolase activity [GO:0016787]; metal ion binding [GO:0046872]; structural constituent of cytoskeleton [GO:0005200]
Cluster_7	TBA_TRYCR	Q27352	TBA_TRYCR	Tubulin alpha chain (EC 3.6.5.-)		Trypanosoma cruzi				microtubule-based process [GO:0007017]	microtubule-based process [GO:0007017]	cytoplasm [GO:0005737]; microtubule [GO:0005874]	GTP binding [GO:0005525]; hydrolase activity [GO:0016787]; metal ion binding [GO:0046872]; structural constituent of cytoskeleton [GO:0005200]
Cluster_7	FKBPL_MOUSE	O35450	FKBPL_MOUSE	FK506-binding protein-like (WAF-1/CIP1 stabilizing protein 39) (WISp39)	Fkbpl Ng7	Mus musculus (Mouse)				regulation of angiogenesis [GO:0045765]	regulation of angiogenesis [GO:0045765]; regulation of blood vessel branching [GO:1905553]	extracellular region [GO:0005576]
Cluster_7	APOH_CANLF	P33703	APOH_CANLF	Beta-2-glycoprotein 1 (Apolipoprotein H) (Apo-H) (Beta-2-glycoprotein I) (B2GPI) (Beta(2)GPI)	APOH	Canis lupus familiaris (Dog) (Canis familiaris)			TISSUE SPECIFICITY: Expressed by the liver and secreted in plasma.	blood coagulation, intrinsic pathway [GO:0007597]	blood coagulation, intrinsic pathway [GO:0007597]; negative regulation of angiogenesis [GO:0016525]; negative regulation of blood coagulation [GO:0030195]; negative regulation of endothelial cell migration [GO:0010596]; negative regulation of endothelial cell proliferation [GO:0001937]; negative regulation of fibrinolysis [GO:0051918]; negative regulation of myeloid cell apoptotic process [GO:0033033]; negative regulation of smooth muscle cell apoptotic process [GO:0034392]; plasminogen activation [GO:0031639]; triglyceride metabolic process [GO:0006641]	cell surface [GO:0009986]; chylomicron [GO:0042627]; high-density lipoprotein particle [GO:0034364]; very-low-density lipoprotein particle [GO:0034361]	heparin binding [GO:0008201]; identical protein binding [GO:0042802]; lipoprotein lipase activator activity [GO:0060230]; phospholipid binding [GO:0005543]
Cluster_7	PRAG1_RAT	D3ZMK9	PRAG1_RAT	Inactive tyrosine-protein kinase PRAG1 (PEAK1-related kinase-activating pseudokinase 1) (Pragma of Rnd2)	Prag1 Pragmin	Rattus norvegicus (Rat)			TISSUE SPECIFICITY: Highly-expressed in brain, including cortical and hippocampal pyramidal neurons, as well as in kidney, spleen, colon and small intestine (PubMed:16481321). {ECO:0000269|PubMed:16481321}.	cell migration [GO:0016477]	cell migration [GO:0016477]; negative regulation of neuron projection development [GO:0010977]; positive regulation of Rho protein signal transduction [GO:0035025]; regulation of cell motility [GO:2000145]; regulation of cell shape [GO:0008360]; regulation of Notch signaling pathway [GO:0008593]	cytoplasm [GO:0005737]; focal adhesion [GO:0005925]; nucleus [GO:0005634]	identical protein binding [GO:0042802]; protein kinase activity [GO:0004672]
Cluster_7	OTC_HUMAN	P00480	OTC_HUMAN	Ornithine transcarbamylase, mitochondrial (OTCase) (EC 2.1.3.3) (Ornithine carbamoyltransferase, mitochondrial)	OTC	Homo sapiens (Human)			TISSUE SPECIFICITY: Mainly expressed in liver and intestinal mucosa.	ammonium homeostasis [GO:0097272]	ammonium homeostasis [GO:0097272]; arginine biosynthetic process via ornithine [GO:0042450]; citrulline biosynthetic process [GO:0019240]; L-arginine biosynthetic process [GO:0006526]; liver development [GO:0001889]; midgut development [GO:0007494]; monoatomic anion homeostasis [GO:0055081]; ornithine catabolic process [GO:0006593]; response to biotin [GO:0070781]; response to insulin [GO:0032868]; response to xenobiotic stimulus [GO:0009410]; response to zinc ion [GO:0010043]; urea cycle [GO:0000050]	mitochondrial inner membrane [GO:0005743]; mitochondrial matrix [GO:0005759]; mitochondrion [GO:0005739]	amino acid binding [GO:0016597]; identical protein binding [GO:0042802]; ornithine carbamoyltransferase activity [GO:0004585]; phosphate ion binding [GO:0042301]; phospholipid binding [GO:0005543]
Cluster_7	ECI2_MOUSE	Q9WUR2	ECI2_MOUSE	Enoyl-CoA delta isomerase 2 (EC 5.3.3.8) (Delta(3),delta(2)-enoyl-CoA isomerase) (D3,D2-enoyl-CoA isomerase) (Dodecenoyl-CoA isomerase) (Peroxisomal 3,2-trans-enoyl-CoA isomerase) (pECI)	Eci2 Peci	Mus musculus (Mouse)			TISSUE SPECIFICITY: Expressed in liver and kidney (at protein level). {ECO:0000269|PubMed:24344334}.	fatty acid beta-oxidation [GO:0006635]	fatty acid beta-oxidation [GO:0006635]; fatty acid catabolic process [GO:0009062]	mitochondrion [GO:0005739]; peroxisomal matrix [GO:0005782]; peroxisome [GO:0005777]	delta(3)-delta(2)-enoyl-CoA isomerase activity [GO:0004165]; fatty-acyl-CoA binding [GO:0000062]
Cluster_7	TBA_XENTR	Q28IX8	TBA_XENTR	Tubulin alpha chain (EC 3.6.5.-) [Cleaved into: Detyrosinated tubulin alpha chain]	tuba tuba1 TNeu063j16.1	Xenopus tropicalis (Western clawed frog) (Silurana tropicalis)				microtubule-based process [GO:0007017]	microtubule-based process [GO:0007017]	cytoplasm [GO:0005737]; microtubule [GO:0005874]	GTP binding [GO:0005525]; hydrolase activity [GO:0016787]; metal ion binding [GO:0046872]; structural constituent of cytoskeleton [GO:0005200]
Cluster_7	USTE_USTVR	A0A1B5L6A5	USTE_USTVR	Probable O-methyltransferase ustE (EC 2.1.1.-) (Ustilaginoidins biosynthesis cluster protein E)	ustE UVI_02036190	Ustilaginoidea virens (Rice false smut fungus) (Villosiclava virens)				methylation [GO:0032259]	methylation [GO:0032259]	membrane [GO:0016020]	methyltransferase activity [GO:0008168]
Cluster_7	DHCR7_DANRE	Q7SXF1	DHCR7_DANRE	7-dehydrocholesterol reductase (7-DHC reductase) (EC 1.3.1.21) (Sterol Delta(7)-reductase)	dhcr7	Danio rerio (Zebrafish) (Brachydanio rerio)				cholesterol biosynthetic process [GO:0006695]	cholesterol biosynthetic process [GO:0006695]	endoplasmic reticulum membrane [GO:0005789]	7-dehydrocholesterol reductase activity [GO:0047598]; NADP binding [GO:0050661]; oxidoreductase activity, acting on the CH-CH group of donors, NAD or NADP as acceptor [GO:0016628]
Cluster_7	TFAM_BOVIN	Q0II87	TFAM_BOVIN	Transcription factor A, mitochondrial (mtTFA)	TFAM	Bos taurus (Bovine)				mitochondrial transcription [GO:0006390]	mitochondrial transcription [GO:0006390]; positive regulation of DNA-templated transcription [GO:0045893]; regulation of transcription by RNA polymerase II [GO:0006357]; transcription initiation at mitochondrial promoter [GO:0006391]	mitochondrial nucleoid [GO:0042645]	chromatin binding [GO:0003682]; DNA binding, bending [GO:0008301]; mitochondrial promoter sequence-specific DNA binding [GO:0001018]; mitochondrial transcription factor activity [GO:0034246]; transcription cis-regulatory region binding [GO:0000976]
Cluster_7	MCM4B_XENLA	P30664	MCM4B_XENLA	DNA replication licensing factor mcm4-B (EC 3.6.4.12) (CDC21 homolog-B) (Minichromosome maintenance protein 4-B) (xMCM4-B) (P1-CDC21-B)	mcm4-b	Xenopus laevis (African clawed frog)	DEVELOPMENTAL STAGE: Expressed throughout development. {ECO:0000269|PubMed:9512418}.			cell cycle DNA replication [GO:0044786]	cell cycle DNA replication [GO:0044786]; DNA replication [GO:0006260]; DNA strand elongation involved in DNA replication [GO:0006271]; double-strand break repair via break-induced replication [GO:0000727]; mitotic DNA replication initiation [GO:1902975]; premeiotic DNA replication [GO:0006279]; regulation of DNA-templated DNA replication initiation [GO:0030174]	chromatin [GO:0000785]; CMG complex [GO:0071162]; MCM complex [GO:0042555]; nucleus [GO:0005634]	ATP binding [GO:0005524]; ATP hydrolysis activity [GO:0016887]; chromatin binding [GO:0003682]; single-stranded DNA binding [GO:0003697]; single-stranded DNA helicase activity [GO:0017116]; zinc ion binding [GO:0008270]
Cluster_7	GCH1_CHICK	P50141	GCH1_CHICK	GTP cyclohydrolase 1 (EC 3.5.4.16) (GTP cyclohydrolase I) (GTP-CH-I)	GCH1	Gallus gallus (Chicken)				positive regulation of nitric oxide biosynthetic process [GO:0045429]	positive regulation of nitric oxide biosynthetic process [GO:0045429]; tetrahydrobiopterin biosynthetic process [GO:0006729]; tetrahydrofolate biosynthetic process [GO:0046654]	cytoplasm [GO:0005737]; nucleus [GO:0005634]	GTP binding [GO:0005525]; GTP cyclohydrolase I activity [GO:0003934]; zinc ion binding [GO:0008270]
Cluster_7	RS25_SHEEP	Q6Q311	RS25_SHEEP	Small ribosomal subunit protein eS25 (40S ribosomal protein S25)	RPS25	Ovis aries (Sheep)				#VALUE!		cytoplasm [GO:0005737]; ribonucleoprotein complex [GO:1990904]; ribosome [GO:0005840]
Cluster_7	ACTS_CARAU	P49055	ACTS_CARAU	Actin, alpha skeletal muscle (EC 3.6.4.-) (Alpha-actin-1) [Cleaved into: Actin, alpha skeletal muscle, intermediate form]	acta1	Carassius auratus (Goldfish)				#VALUE!		cytoplasm [GO:0005737]; cytoskeleton [GO:0005856]	ATP binding [GO:0005524]; hydrolase activity [GO:0016787]
Cluster_7	NDUBA_MOUSE	Q9DCS9	NDUBA_MOUSE	NADH dehydrogenase [ubiquinone] 1 beta subcomplex subunit 10 (Complex I-PDSW) (CI-PDSW) (NADH-ubiquinone oxidoreductase PDSW subunit)	Ndufb10	Mus musculus (Mouse)				aerobic respiration [GO:0009060]	aerobic respiration [GO:0009060]; proton motive force-driven mitochondrial ATP synthesis [GO:0042776]	mitochondrial inner membrane [GO:0005743]; mitochondrion [GO:0005739]; respiratory chain complex I [GO:0045271]
Cluster_7	UFSP2_HUMAN	Q9NUQ7	UFSP2_HUMAN	Ufm1-specific protease 2 (UfSP2) (EC 3.4.22.-)	UFSP2 C4orf20	Homo sapiens (Human)			TISSUE SPECIFICITY: Expressed in brain. {ECO:0000269|PubMed:33473208}.	negative regulation of proteolysis involved in protein catabolic process [GO:1903051]	negative regulation of proteolysis involved in protein catabolic process [GO:1903051]; proteolysis [GO:0006508]; regulation of intracellular estrogen receptor signaling pathway [GO:0033146]; regulation of type II interferon production [GO:0032649]; rescue of stalled ribosome [GO:0072344]; ribosome disassembly [GO:0032790]	cytoplasm [GO:0005737]; endoplasmic reticulum [GO:0005783]; nucleus [GO:0005634]	deUFMylase activity [GO:0071567]
Cluster_7	PBLD_HUMAN	P30039	PBLD_HUMAN	Phenazine biosynthesis-like domain-containing protein (EC 5.1.-.-) (MAWD-binding protein) (MAWDBP) (Unknown protein 32 from 2D-page of liver tissue)	PBLD MAWBP	Homo sapiens (Human)				biosynthetic process [GO:0009058]	biosynthetic process [GO:0009058]; maintenance of gastrointestinal epithelium [GO:0030277]; negative regulation of transforming growth factor beta receptor signaling pathway [GO:0030512]	cytoplasm [GO:0005737]; extracellular exosome [GO:0070062]	identical protein binding [GO:0042802]; isomerase activity [GO:0016853]
Cluster_7	CSN8_DANRE	Q7ZUZ0	CSN8_DANRE	COP9 signalosome complex subunit 8 (Signalosome subunit 8)	cops8 zgc:56319	Danio rerio (Zebrafish) (Brachydanio rerio)				COP9 signalosome assembly [GO:0010387]	COP9 signalosome assembly [GO:0010387]; protein deneddylation [GO:0000338]	COP9 signalosome [GO:0008180]; cytoplasm [GO:0005737]
Cluster_7	CDCA4_MOUSE	Q9CWM2	CDCA4_MOUSE	Cell division cycle-associated protein 4 (Hematopoietic progenitor protein)	Cdca4 Hepp	Mus musculus (Mouse)	DEVELOPMENTAL STAGE: Developmentally regulated. Preferential expression in both fetal and adult hematopoietic progenitors and mature blood cells during embryonic and adult hematopoiesis.		TISSUE SPECIFICITY: Expressed preferentially in hematopoietic progenitors and mature blood cells. Expressed at low levels in the heart, lung, spleen, and thymus and at a higher level in muscle.	#VALUE!		cytosol [GO:0005829]; nucleoplasm [GO:0005654]; nucleus [GO:0005634]; plasma membrane [GO:0005886]
Cluster_7	RL13A_SALTR	Q91487	RL13A_SALTR	Large ribosomal subunit protein uL13 (60S ribosomal protein L13a) (Transplantation antigen P198 homolog)	rpl13a	Salmo trutta (Brown trout)				negative regulation of translation [GO:0017148]	negative regulation of translation [GO:0017148]; translation [GO:0006412]	cytosolic large ribosomal subunit [GO:0022625]	mRNA binding [GO:0003729]; structural constituent of ribosome [GO:0003735]
Cluster_7	CATF_MOUSE	Q9R013	CATF_MOUSE	Cathepsin F (EC 3.4.22.41)	Ctsf	Mus musculus (Mouse)				proteolysis [GO:0006508]	proteolysis [GO:0006508]	endoplasmic reticulum [GO:0005783]; lysosome [GO:0005764]; plasma membrane [GO:0005886]	cysteine-type endopeptidase activity [GO:0004197]; cysteine-type peptidase activity [GO:0008234]
Cluster_7	RFA2_HUMAN	P15927	RFA2_HUMAN	Replication protein A 32 kDa subunit (RP-A p32) (Replication factor A protein 2) (RF-A protein 2) (Replication protein A 34 kDa subunit) (RP-A p34)	RPA2 REPA2 RPA32 RPA34	Homo sapiens (Human)		INDUCTION: Translationally up-regulated in response to DNA damage (at protein level). {ECO:0000269|PubMed:23393223}.		base-excision repair [GO:0006284]	base-excision repair [GO:0006284]; DNA replication [GO:0006260]; double-strand break repair via homologous recombination [GO:0000724]; mismatch repair [GO:0006298]; mitotic G1 DNA damage checkpoint signaling [GO:0031571]; nucleotide-excision repair [GO:0006289]; protein localization to chromosome [GO:0034502]; regulation of DNA damage checkpoint [GO:2000001]; regulation of double-strand break repair via homologous recombination [GO:0010569]; telomere maintenance [GO:0000723]	chromatin [GO:0000785]; chromosome, telomeric region [GO:0000781]; DNA replication factor A complex [GO:0005662]; nuclear body [GO:0016604]; nucleoplasm [GO:0005654]; nucleus [GO:0005634]; PML body [GO:0016605]	damaged DNA binding [GO:0003684]; enzyme binding [GO:0019899]; G-rich strand telomeric DNA binding [GO:0098505]; protein phosphatase binding [GO:0019903]; single-stranded DNA binding [GO:0003697]; telomeric DNA binding [GO:0042162]; ubiquitin protein ligase binding [GO:0031625]
Cluster_7	RL18A_DANRE	Q7ZWJ4	RL18A_DANRE	Large ribosomal subunit protein eL20 (60S ribosomal protein L18a)	rpl18a zgc:56546	Danio rerio (Zebrafish) (Brachydanio rerio)				cytoplasmic translation [GO:0002181]	cytoplasmic translation [GO:0002181]	cytosolic large ribosomal subunit [GO:0022625]	structural constituent of ribosome [GO:0003735]
Cluster_7	GCP6_MOUSE	G5E8P0	GCP6_MOUSE	Gamma-tubulin complex component 6 (GCP-6)	Tubgcp6 Kiaa1669	Mus musculus (Mouse)				microtubule nucleation [GO:0007020]	microtubule nucleation [GO:0007020]	centrosome [GO:0005813]; cytoplasm [GO:0005737]; gamma-tubulin ring complex [GO:0000931]; microtubule [GO:0005874]; spindle pole [GO:0000922]	gamma-tubulin binding [GO:0043015]; microtubule binding [GO:0008017]
Cluster_7	SCLY_BOVIN	A2VDS1	SCLY_BOVIN	Selenocysteine lyase (EC 4.4.1.16)	SCLY	Bos taurus (Bovine)				#VALUE!		cytosol [GO:0005829]	selenocysteine lyase activity [GO:0009000]; transferase activity [GO:0016740]
Cluster_7	TF3C5_HUMAN	Q9Y5Q8	TF3C5_HUMAN	General transcription factor 3C polypeptide 5 (TF3C-epsilon) (Transcription factor IIIC 63 kDa subunit) (TFIIIC 63 kDa subunit) (TFIIIC63) (Transcription factor IIIC subunit epsilon)	GTF3C5 CDABP0017	Homo sapiens (Human)				5S class rRNA transcription by RNA polymerase III [GO:0042791]	5S class rRNA transcription by RNA polymerase III [GO:0042791]; skeletal muscle cell differentiation [GO:0035914]; transcription by RNA polymerase III [GO:0006383]; transcription initiation at RNA polymerase III promoter [GO:0006384]; tRNA transcription by RNA polymerase III [GO:0042797]	nucleoplasm [GO:0005654]; transcription factor TFIIIC complex [GO:0000127]	DNA binding [GO:0003677]; RNA polymerase III general transcription initiation factor activity [GO:0000995]
Cluster_7	RS18_DANRE	Q8JGS9	RS18_DANRE	Small ribosomal subunit protein uS13 (40S ribosomal protein S18)	rps18 ke3	Danio rerio (Zebrafish) (Brachydanio rerio)				regulation of cell cycle [GO:0051726]	regulation of cell cycle [GO:0051726]; translation [GO:0006412]	cytosol [GO:0005829]; small ribosomal subunit [GO:0015935]	rRNA binding [GO:0019843]; structural constituent of ribosome [GO:0003735]
Cluster_7	HDAC6_MOUSE	Q9Z2V5	HDAC6_MOUSE	Protein deacetylase HDAC6 (EC 3.5.1.-) (Tubulin-lysine deacetylase HDAC6) (EC 3.5.1.-) (mHDA2)	Hdac6	Mus musculus (Mouse)			TISSUE SPECIFICITY: Expressed in neurons of the cortex. Expressed in Purkinje cells. Detected in keratinocytes (at protein level). {ECO:0000269|PubMed:16933150, ECO:0000269|PubMed:19893491}.	actin filament organization [GO:0007015]	actin filament organization [GO:0007015]; aggresome assembly [GO:0070842]; axonal transport of mitochondrion [GO:0019896]; cellular response to hydrogen peroxide [GO:0070301]; cellular response to misfolded protein [GO:0071218]; cellular response to parathyroid hormone stimulus [GO:0071374]; cilium disassembly [GO:0061523]; collateral sprouting [GO:0048668]; dendritic spine morphogenesis [GO:0060997]; epidermal growth factor receptor signaling pathway [GO:0007173]; erythrocyte enucleation [GO:0043131]; lysosome localization [GO:0032418]; mitochondrion localization [GO:0051646]; negative regulation of aggrephagy [GO:1905336]; negative regulation of axon extension involved in axon guidance [GO:0048843]; negative regulation of gene expression, epigenetic [GO:0045814]; negative regulation of hydrogen peroxide metabolic process [GO:0010727]; negative regulation of microtubule depolymerization [GO:0007026]; negative regulation of protein-containing complex assembly [GO:0031333]; negative regulation of proteolysis [GO:0045861]; polyubiquitinated misfolded protein transport [GO:0070845]; positive regulation of cellular response to oxidative stress [GO:1900409]; positive regulation of cholangiocyte proliferation [GO:1904056]; positive regulation of dendrite morphogenesis [GO:0050775]; positive regulation of epithelial cell migration [GO:0010634]; positive regulation of intracellular estrogen receptor signaling pathway [GO:0033148]; positive regulation of protein oligomerization [GO:0032461]; positive regulation of synaptic transmission, glutamatergic [GO:0051968]; positive regulation of type 2 mitophagy [GO:1905091]; protein destabilization [GO:0031648]; protein polyubiquitination [GO:0000209]; protein quality control for misfolded or incompletely synthesized proteins [GO:0006515]; protein-containing complex disassembly [GO:0032984]; regulation of establishment of protein localization [GO:0070201]; regulation of fat cell differentiation [GO:0045598]; regulation of mitochondrion organization [GO:0010821]; response to amphetamine [GO:0001975]; response to corticosterone [GO:0051412]; response to dexamethasone [GO:0071548]; response to immobilization stress [GO:0035902]; tubulin deacetylation [GO:0090042]; type 2 mitophagy [GO:0061734]; ubiquitin-dependent protein catabolic process [GO:0006511]; ubiquitin-dependent protein catabolic process via the multivesicular body sorting pathway [GO:0043162]	aggresome [GO:0016235]; axon [GO:0030424]; axon cytoplasm [GO:1904115]; caveola [GO:0005901]; cell leading edge [GO:0031252]; centrosome [GO:0005813]; ciliary basal body [GO:0036064]; cytoplasm [GO:0005737]; cytosol [GO:0005829]; dendrite [GO:0030425]; histone deacetylase complex [GO:0000118]; microtubule [GO:0005874]; microtubule associated complex [GO:0005875]; microtubule cytoskeleton [GO:0015630]; neuron projection [GO:0043005]; neuronal cell body [GO:0043025]; nucleus [GO:0005634]; perikaryon [GO:0043204]; perinuclear region of cytoplasm [GO:0048471]; protein-containing complex [GO:0032991]	actin binding [GO:0003779]; alpha-tubulin binding [GO:0043014]; ATPase inhibitor activity [GO:0042030]; beta-catenin binding [GO:0008013]; beta-tubulin binding [GO:0048487]; dynein complex binding [GO:0070840]; histone deacetylase activity [GO:0004407]; histone deacetylase activity, hydrolytic mechanism [GO:0141221]; histone deacetylase binding [GO:0042826]; Hsp90 protein binding [GO:0051879]; microtubule binding [GO:0008017]; peroxidase inhibitor activity [GO:0036479]; polyubiquitin modification-dependent protein binding [GO:0031593]; protein lysine deacetylase activity [GO:0033558]; RNA polymerase II cis-regulatory region sequence-specific DNA binding [GO:0000978]; tau protein binding [GO:0048156]; transcription corepressor binding [GO:0001222]; tubulin deacetylase activity [GO:0042903]; ubiquitin binding [GO:0043130]; ubiquitin protein ligase activity [GO:0061630]; ubiquitin protein ligase binding [GO:0031625]; valine sensor activity [GO:0160233]; zinc ion binding [GO:0008270]
Cluster_7	NDUS3_HUMAN	O75489	NDUS3_HUMAN	NADH dehydrogenase [ubiquinone] iron-sulfur protein 3, mitochondrial (EC 7.1.1.2) (Complex I-30kD) (CI-30kD) (NADH-ubiquinone oxidoreductase 30 kDa subunit)	NDUFS3	Homo sapiens (Human)				aerobic respiration [GO:0009060]	aerobic respiration [GO:0009060]; mitochondrial electron transport, NADH to ubiquinone [GO:0006120]; mitochondrial respiratory chain complex I assembly [GO:0032981]; proton motive force-driven mitochondrial ATP synthesis [GO:0042776]; reactive oxygen species metabolic process [GO:0072593]; substantia nigra development [GO:0021762]	mitochondrial inner membrane [GO:0005743]; mitochondrial matrix [GO:0005759]; mitochondrial membrane [GO:0031966]; mitochondrion [GO:0005739]; nuclear body [GO:0016604]; respiratory chain complex I [GO:0045271]	electron transfer activity [GO:0009055]; NADH dehydrogenase (ubiquinone) activity [GO:0008137]; NADH dehydrogenase activity [GO:0003954]
Cluster_7	MOGS_MOUSE	Q80UM7	MOGS_MOUSE	Mannosyl-oligosaccharide glucosidase (EC 3.2.1.106) (Endoplasmic reticulum alpha-glucosidase I) (ER glu I) (Glucosidase 1) (Glycoprotein-processing glucosidase I)	Mogs Gcs1	Mus musculus (Mouse)				oligosaccharide metabolic process [GO:0009311]	oligosaccharide metabolic process [GO:0009311]	endoplasmic reticulum membrane [GO:0005789]	Glc3Man9GlcNAc2 oligosaccharide glucosidase activity [GO:0004573]
Cluster_7	CAD11_CHICK	O93319	CAD11_CHICK	Cadherin-11	CDH11	Gallus gallus (Chicken)				adherens junction organization [GO:0034332]	adherens junction organization [GO:0034332]; calcium-dependent cell-cell adhesion via plasma membrane cell adhesion molecules [GO:0016339]; cell migration [GO:0016477]; cell morphogenesis [GO:0000902]; cell-cell adhesion [GO:0098609]; cell-cell adhesion mediated by cadherin [GO:0044331]; cell-cell junction assembly [GO:0007043]; collagen fibril organization [GO:0030199]; homophilic cell adhesion via plasma membrane adhesion molecules [GO:0007156]	adherens junction [GO:0005912]; catenin complex [GO:0016342]; cell-cell junction [GO:0005911]; plasma membrane [GO:0005886]	beta-catenin binding [GO:0008013]; cadherin binding [GO:0045296]; calcium ion binding [GO:0005509]; protein dimerization activity [GO:0046983]
Cluster_7	FZD10_CHICK	Q9PWH2	FZD10_CHICK	Frizzled-10 (Fz-10) (cFz-10)	FZD10 FZ10	Gallus gallus (Chicken)	DEVELOPMENTAL STAGE: Expressed in the region posterior to the Hensen node at stage 6. Detected in the dorsal domain of the neural tube and the CNS of the developing embryo. In the developing limb, expression starts at stage 18 in the posterior-dorsal region of the distal mesenchyme, and gradually expands to the anterior-distal region. Also found in the feather bud and branchial arch.	INDUCTION: By Sonic hedgehog (Shh) in limb bud.	TISSUE SPECIFICITY: Expressed in the dorsal ectoderm overlying the developing spinal cord.	canonical Wnt signaling pathway [GO:0060070]	canonical Wnt signaling pathway [GO:0060070]; non-canonical Wnt signaling pathway [GO:0035567]; positive regulation of JNK cascade [GO:0046330]; regulation of actin cytoskeleton organization [GO:0032956]	cell surface [GO:0009986]; cytoplasm [GO:0005737]; extracellular space [GO:0005615]; nucleoplasm [GO:0005654]; plasma membrane [GO:0005886]	G protein-coupled receptor activity [GO:0004930]; Wnt receptor activity [GO:0042813]; Wnt-protein binding [GO:0017147]
Cluster_7	FOXA2_ORYLA	O42097	FOXA2_ORYLA	Hepatocyte nuclear factor 3-beta (HNF-3-beta) (HNF-3B) (Forkhead box protein A2) (Me-HNF3B)	foxa2 hnf3b	Oryzias latipes (Japanese rice fish) (Japanese killifish)				anatomical structure morphogenesis [GO:0009653]	anatomical structure morphogenesis [GO:0009653]; cell differentiation [GO:0030154]; regulation of transcription by RNA polymerase II [GO:0006357]	nucleus [GO:0005634]	DNA-binding transcription factor activity, RNA polymerase II-specific [GO:0000981]; protein domain specific binding [GO:0019904]; RNA polymerase II cis-regulatory region sequence-specific DNA binding [GO:0000978]
Cluster_7	SPCS1_MOUSE	Q9D958	SPCS1_MOUSE	Signal peptidase complex subunit 1 (Microsomal signal peptidase 12 kDa subunit) (SPase 12 kDa subunit)	Spcs1 Spc12	Mus musculus (Mouse)				signal peptide processing [GO:0006465]	signal peptide processing [GO:0006465]	endoplasmic reticulum membrane [GO:0005789]; signal peptidase complex [GO:0005787]	ribosome binding [GO:0043022]
Cluster_7	DDI2_DANRE	Q6TH22	DDI2_DANRE	Protein DDI1 homolog 2 (EC 3.4.23.-)	ddi2	Danio rerio (Zebrafish) (Brachydanio rerio)				cellular response to hydroxyurea [GO:0072711]	cellular response to hydroxyurea [GO:0072711]; proteasomal protein catabolic process [GO:0010498]; protein processing [GO:0016485]; regulation of DNA stability [GO:0097752]; regulation of protein stability [GO:0031647]	chromosome [GO:0005694]; cytosol [GO:0005829]	aspartic-type endopeptidase activity [GO:0004190]; identical protein binding [GO:0042802]
Cluster_7	LFNG_DANRE	Q8JHF2	LFNG_DANRE	Beta-1,3-N-acetylglucosaminyltransferase lunatic fringe (EC 2.4.1.222) (O-fucosylpeptide 3-beta-N-acetylglucosaminyltransferase)	lfng	Danio rerio (Zebrafish) (Brachydanio rerio)	DEVELOPMENTAL STAGE: Expressed both maternally and throughout the zygotic stages, with highest expression at the bud stage. No evidence for a cyclic pattern of expression in the presomitic mesoderm during somitogenesis. Expressed weakly at the epiboly stage (4.5 hours) throughout the blastoderm. Expression clears from marginal region and localizes to the epiblast cells of the animal pole. As gastrulation proceeds, expressed in hypoblast cells that migrate towards the animal pole, in the prechordal plate and in forerunner cells. At 90% epiboly, expressed in the neural plate. At the three somite stage (11 hours), expressed in a small cluster of cells within the tailbud region and in future spinal cord. From the 8-14 somite stages, expressed in alternating pre-rhombomeres of the hindbrain, and more broadly in mid- and forebrain. Also expressed weakly in the anterior margins of the formed somites and in the anterior presomitic mesoderm. At the end of somitogenesis (22 hours), expressed strongly in the telencephalon and anterior midbrain, weakly in other parts of the midbrain and variably in the hindbrain. {ECO:0000269|PubMed:11429294, ECO:0000269|PubMed:11702199, ECO:0000269|PubMed:14518000, ECO:0000269|PubMed:16729214}.		TISSUE SPECIFICITY: In the embryo, expressed along the A-P axis of the neural tube, within the lateral plate mesoderm, in the presomitic mesoderm and the somites, in specific rhombomeres of the hindbrain (even-numbered rhombomeres) and in the otic vesicles. {ECO:0000269|PubMed:11429294, ECO:0000269|PubMed:15376327}.	cell differentiation [GO:0030154]	cell differentiation [GO:0030154]; fin regeneration [GO:0031101]; hypochord development [GO:0055016]; negative regulation of neuron differentiation [GO:0045665]; nervous system development [GO:0007399]; Notch signaling pathway [GO:0007219]; pattern specification process [GO:0007389]; regulation of Notch signaling pathway [GO:0008593]	Golgi membrane [GO:0000139]	metal ion binding [GO:0046872]; O-fucosylpeptide 3-beta-N-acetylglucosaminyltransferase activity [GO:0033829]
Cluster_7	NLK2_XENTR	B1H3E1	NLK2_XENTR	Serine/threonine-protein kinase NLK2 (EC 2.7.11.24) (Nemo-like kinase 2) (Nlk.2)	nlk.2	Xenopus tropicalis (Western clawed frog) (Silurana tropicalis)				anterior/posterior pattern specification [GO:0009952]	anterior/posterior pattern specification [GO:0009952]; mesoderm formation [GO:0001707]; nervous system development [GO:0007399]; peptidyl-serine phosphorylation [GO:0018105]; peptidyl-threonine phosphorylation [GO:0018107]; positive regulation of protein ubiquitination [GO:0031398]; positive regulation of receptor signaling pathway via STAT [GO:1904894]; transforming growth factor beta receptor signaling pathway [GO:0007179]; Wnt signaling pathway [GO:0016055]	cytoplasm [GO:0005737]; nucleus [GO:0005634]	ATP binding [GO:0005524]; DNA-binding transcription factor binding [GO:0140297]; magnesium ion binding [GO:0000287]; MAP kinase activity [GO:0004707]; protein serine kinase activity [GO:0106310]; protein serine/threonine kinase activity [GO:0004674]; ubiquitin protein ligase binding [GO:0031625]
Cluster_7	PTN23_MOUSE	Q6PB44	PTN23_MOUSE	Tyrosine-protein phosphatase non-receptor type 23 (EC 3.1.3.48)	Ptpn23 Kiaa1471	Mus musculus (Mouse)				cilium assembly [GO:0060271]	cilium assembly [GO:0060271]; early endosome to late endosome transport [GO:0045022]; endocytic recycling [GO:0032456]; negative regulation of epithelial cell migration [GO:0010633]; positive regulation of adherens junction organization [GO:1903393]; positive regulation of early endosome to late endosome transport [GO:2000643]; positive regulation of homophilic cell adhesion [GO:1903387]; positive regulation of Wnt protein secretion [GO:0061357]; protein transport [GO:0015031]; ubiquitin-dependent protein catabolic process via the multivesicular body sorting pathway [GO:0043162]	centriolar satellite [GO:0034451]; ciliary basal body [GO:0036064]; cytoplasm [GO:0005737]; cytosol [GO:0005829]; early endosome [GO:0005769]; endosome [GO:0005768]; nuclear body [GO:0016604]; nucleus [GO:0005634]	protein kinase binding [GO:0019901]; protein tyrosine phosphatase activity [GO:0004725]
Cluster_7	RL35_RAT	P17078	RL35_RAT	Large ribosomal subunit protein uL29 (60S ribosomal protein L35)	Rpl35	Rattus norvegicus (Rat)				cellular response to UV-B [GO:0071493]	cellular response to UV-B [GO:0071493]; maturation of LSU-rRNA from tricistronic rRNA transcript (SSU-rRNA, 5.8S rRNA, LSU-rRNA) [GO:0000463]; translation [GO:0006412]	cytoplasm [GO:0005737]; cytoplasmic side of rough endoplasmic reticulum membrane [GO:0098556]; cytosolic large ribosomal subunit [GO:0022625]; cytosolic ribosome [GO:0022626]; large ribosomal subunit [GO:0015934]; synapse [GO:0045202]	mRNA binding [GO:0003729]; ribonucleoprotein complex binding [GO:0043021]; structural constituent of ribosome [GO:0003735]
Cluster_7	RG1BB_DANRE	Q6DBW1	RG1BB_DANRE	Ras-GEF domain-containing family member 1B-B	rasgef1bb rasgef zgc:91814	Danio rerio (Zebrafish) (Brachydanio rerio)	DEVELOPMENTAL STAGE: Expressed throughout embryogenesis from the blastula sphere stage (4 hours post fertilization). {ECO:0000269|PubMed:17239665}.			Ras protein signal transduction [GO:0007265]	Ras protein signal transduction [GO:0007265]	plasma membrane [GO:0005886]	guanyl-nucleotide exchange factor activity [GO:0005085]
Cluster_7	RL151_ARATH	O23515	RL151_ARATH	Large ribosomal subunit protein eL15z (60S ribosomal protein L15-1)	RPL15A At4g16720 dl4385c FCAALL.416	Arabidopsis thaliana (Mouse-ear cress)				translation [GO:0006412]	translation [GO:0006412]	cytosol [GO:0005829]; cytosolic large ribosomal subunit [GO:0022625]; cytosolic ribosome [GO:0022626]; plant-type vacuole [GO:0000325]	mRNA binding [GO:0003729]; structural constituent of ribosome [GO:0003735]
Cluster_7	RM24_DANRE	Q6DH02	RM24_DANRE	Large ribosomal subunit protein uL24m (39S ribosomal protein L24, mitochondrial) (L24mt) (MRP-L24)	mrpl24 si:ch211-210h11.6 zgc:92702	Danio rerio (Zebrafish) (Brachydanio rerio)				ATP biosynthetic process [GO:0006754]	ATP biosynthetic process [GO:0006754]; cellular respiration [GO:0045333]; translation [GO:0006412]	mitochondrial large ribosomal subunit [GO:0005762]; mitochondrion [GO:0005739]	RNA binding [GO:0003723]; structural constituent of ribosome [GO:0003735]
Cluster_7	TBCE_DANRE	Q5U378	TBCE_DANRE	Tubulin-specific chaperone E (Tubulin-folding cofactor E)	tbce zgc:123075	Danio rerio (Zebrafish) (Brachydanio rerio)				microtubule cytoskeleton organization [GO:0000226]	microtubule cytoskeleton organization [GO:0000226]; post-chaperonin tubulin folding pathway [GO:0007023]; tubulin complex assembly [GO:0007021]	cytoplasm [GO:0005737]; cytoskeleton [GO:0005856]	alpha-tubulin binding [GO:0043014]
Cluster_7	C1QT3_HUMAN	Q9BXJ4	C1QT3_HUMAN	Complement C1q tumor necrosis factor-related protein 3 (Collagenous repeat-containing sequence 26 kDa protein) (CORS26) (Secretory protein CORS26)	C1QTNF3 CTRP3 UNQ753/PRO1484	Homo sapiens (Human)			TISSUE SPECIFICITY: Expressed in colon and small intestine. {ECO:0000269|PubMed:14654242}.	fat cell differentiation [GO:0045444]	fat cell differentiation [GO:0045444]; intracellular triglyceride homeostasis [GO:0035356]; negative regulation of gene expression [GO:0010629]; negative regulation of gluconeogenesis [GO:0045721]; negative regulation of inflammatory response [GO:0050728]; negative regulation of interleukin-6 production [GO:0032715]; negative regulation of monocyte chemotactic protein-1 production [GO:0071638]; negative regulation of non-canonical NF-kappaB signal transduction [GO:1901223]; positive regulation of adiponectin secretion [GO:0070165]; positive regulation of cytokine production [GO:0001819]	collagen trimer [GO:0005581]; extracellular exosome [GO:0070062]; membrane [GO:0016020]	identical protein binding [GO:0042802]
Cluster_7	FBLN1_CHLAE	Q8MJJ9	FBLN1_CHLAE	Fibulin-1 (FIBL-1)	FBLN1	Chlorocebus aethiops (Green monkey) (Cercopithecus aethiops)				extracellular matrix organization [GO:0030198]	extracellular matrix organization [GO:0030198]	extracellular matrix [GO:0031012]; extracellular region [GO:0005576]	calcium ion binding [GO:0005509]; peptidase activator activity [GO:0016504]
Cluster_7	CNDG2_DANRE	E7FH61	CNDG2_DANRE	Condensin-2 complex subunit G2 (Chromosome-associated protein G2) (CAP-G2) (Non-SMC condensin II complex subunit G2)	ncapg2 zgc:162881	Danio rerio (Zebrafish) (Brachydanio rerio)				cell division [GO:0051301]	cell division [GO:0051301]; chromosome condensation [GO:0030261]; mitotic sister chromatid segregation [GO:0000070]	condensin complex [GO:0000796]; nucleus [GO:0005634]
Cluster_7	PSF2_HUMAN	Q9Y248	PSF2_HUMAN	DNA replication complex GINS protein PSF2 (GINS complex subunit 2)	GINS2 PSF2 CGI-122 DC5 HSPC037	Homo sapiens (Human)				DNA replication [GO:0006260]	DNA replication [GO:0006260]; double-strand break repair via break-induced replication [GO:0000727]	CMG complex [GO:0071162]; GINS complex [GO:0000811]; nucleoplasm [GO:0005654]; nucleus [GO:0005634]
Cluster_7	MSXC_DANRE	Q01703	MSXC_DANRE	Homeobox protein MSH-C	msxc msh-c	Danio rerio (Zebrafish) (Brachydanio rerio)				embryonic morphogenesis [GO:0048598]	embryonic morphogenesis [GO:0048598]; otic placode formation [GO:0043049]; regulation of transcription by RNA polymerase II [GO:0006357]	nucleus [GO:0005634]	DNA-binding transcription factor activity, RNA polymerase II-specific [GO:0000981]; RNA polymerase II transcription regulatory region sequence-specific DNA binding [GO:0000977]
Cluster_7	RM38_MOUSE	Q8K2M0	RM38_MOUSE	Large ribosomal subunit protein mL38 (39S ribosomal protein L38, mitochondrial) (L38mt) (MRP-L38)	Mrpl38	Mus musculus (Mouse)				mitochondrial translation [GO:0032543]	mitochondrial translation [GO:0032543]	cytosol [GO:0005829]; mitochondrial inner membrane [GO:0005743]; mitochondrial large ribosomal subunit [GO:0005762]; mitochondrial ribosome [GO:0005761]; mitochondrion [GO:0005739]
Cluster_7	PLXA3_DANRE	B0S5N4	PLXA3_DANRE	Plexin A3	plxna3 si:dkey-7i23.3	Danio rerio (Zebrafish) (Brachydanio rerio)			TISSUE SPECIFICITY: Detected in primary motor neurons in the embryonic nervous system. {ECO:0000269|PubMed:17475806}.	axon extension [GO:0048675]	axon extension [GO:0048675]; branching morphogenesis of a nerve [GO:0048755]; cardiac chamber development [GO:0003205]; embryonic skeletal joint morphogenesis [GO:0060272]; motor neuron axon guidance [GO:0008045]; regulation of cell migration [GO:0030334]; regulation of collateral sprouting in absence of injury [GO:0048696]; semaphorin-plexin signaling pathway [GO:0071526]; synapse assembly [GO:0007416]	membrane [GO:0016020]; plasma membrane [GO:0005886]; semaphorin receptor complex [GO:0002116]	identical protein binding [GO:0042802]; semaphorin receptor activity [GO:0017154]
Cluster_7	DOHH_DANRE	Q7ZUX6	DOHH_DANRE	Deoxyhypusine hydroxylase (DOHH) (EC 1.14.99.29) (Deoxyhypusine dioxygenase) (Deoxyhypusine monooxygenase)	dohh zgc:56338	Danio rerio (Zebrafish) (Brachydanio rerio)				peptidyl-lysine modification to peptidyl-hypusine [GO:0008612]	peptidyl-lysine modification to peptidyl-hypusine [GO:0008612]		deoxyhypusine monooxygenase activity [GO:0019135]; iron ion binding [GO:0005506]
Cluster_7	PRIC1_RAT	Q71QF9	PRIC1_RAT	Prickle-like protein 1 (REST/NRSF-interacting LIM domain protein 1)	Prickle1 Rilp	Rattus norvegicus (Rat)				animal organ morphogenesis [GO:0009887]	animal organ morphogenesis [GO:0009887]; anterior visceral endoderm cell migration [GO:1905070]; aorta development [GO:0035904]; apoptotic process [GO:0006915]; axonogenesis [GO:0007409]; basement membrane organization [GO:0071711]; bone mineralization [GO:0030282]; cardiac muscle cell development [GO:0055013]; cell migration [GO:0016477]; cell-cell adhesion [GO:0098609]; cilium assembly [GO:0060271]; cilium organization [GO:0044782]; cornea development in camera-type eye [GO:0061303]; coronary vasculature development [GO:0060976]; cytoskeleton organization [GO:0007010]; cytoskeleton-dependent intracellular transport [GO:0030705]; dendrite development [GO:0016358]; embryonic brain development [GO:1990403]; embryonic digit morphogenesis [GO:0042733]; embryonic limb morphogenesis [GO:0030326]; embryonic nail plate morphogenesis [GO:0035880]; epidermal growth factor receptor signaling pathway [GO:0007173]; establishment of bipolar cell polarity involved in cell morphogenesis [GO:0061159]; establishment of cell polarity [GO:0030010]; establishment of protein localization [GO:0045184]; establishment or maintenance of cell polarity [GO:0007163]; extracellular matrix assembly [GO:0085029]; eyelid development in camera-type eye [GO:0061029]; face morphogenesis [GO:0060325]; focal adhesion disassembly [GO:0120181]; gene expression [GO:0010467]; heart development [GO:0007507]; limb development [GO:0060173]; limb morphogenesis [GO:0035108]; maintenance of postsynaptic density structure [GO:0099562]; mesenchyme development [GO:0060485]; mitotic spindle assembly [GO:0090307]; multicellular organism growth [GO:0035264]; negative regulation of canonical Wnt signaling pathway [GO:0090090]; negative regulation of cardiac muscle cell myoblast differentiation [GO:2000691]; negative regulation of DNA-templated transcription [GO:0045892]; neural tube closure [GO:0001843]; neuron projection development [GO:0031175]; neuron projection extension [GO:1990138]; neuron projection morphogenesis [GO:0048812]; outflow tract morphogenesis [GO:0003151]; polarized secretion of basement membrane proteins in epithelium [GO:0061865]; positive regulation of proteasomal ubiquitin-dependent protein catabolic process [GO:0032436]; positive regulation of protein ubiquitination [GO:0031398]; post-anal tail morphogenesis [GO:0036342]; primitive streak formation [GO:0090009]; programmed cell death [GO:0012501]; protein import into nucleus [GO:0006606]; regulation of postsynaptic density assembly [GO:0099151]; renal tubule development [GO:0061326]; response to electrical stimulus [GO:0051602]; response to xenobiotic stimulus [GO:0009410]; tear secretion [GO:0070075]; tissue development [GO:0009888]; tissue homeostasis [GO:0001894]; vesicle-mediated transport [GO:0016192]; Wnt signaling pathway [GO:0016055]; Wnt signaling pathway, planar cell polarity pathway [GO:0060071]	cell trailing edge [GO:0031254]; cytosol [GO:0005829]; glutamatergic synapse [GO:0098978]; membrane [GO:0016020]; nuclear membrane [GO:0031965]; nucleus [GO:0005634]; postsynaptic density [GO:0014069]; proteasome complex [GO:0000502]	protein-containing complex binding [GO:0044877]; zinc ion binding [GO:0008270]
Cluster_7	EME2_MOUSE	Q56A04	EME2_MOUSE	Structure-specific endonuclease subunit EME2	Eme2	Mus musculus (Mouse)				DNA recombination [GO:0006310]	DNA recombination [GO:0006310]; double-strand break repair [GO:0006302]; replication fork processing [GO:0031297]; telomere maintenance [GO:0000723]	endodeoxyribonuclease complex [GO:1905347]; Holliday junction resolvase complex [GO:0048476]; nuclear replication fork [GO:0043596]	DNA binding [GO:0003677]; double-stranded DNA endonuclease activity [GO:1990238]
Cluster_7	DYHC2_MOUSE	Q45VK7	DYHC2_MOUSE	Cytoplasmic dynein 2 heavy chain 1 (Cytoplasmic dynein 2 heavy chain) (Dynein cytoplasmic heavy chain 2) (Dynein heavy chain 11) (mDHC11) (Dynein heavy chain isotype 1B)	Dync2h1 Dhc1b Dnchc2 Kiaa1997	Mus musculus (Mouse)	DEVELOPMENTAL STAGE: Expressed at 9.5 and 10.5 dpc in the neural tube where it is enriched in rostral part. {ECO:0000269|PubMed:16061793}.		TISSUE SPECIFICITY: Detected in brain, lung, spleen and kidney (at protein level). Enriched in the ependymal layer lining the lateral ventricles (at protein level). {ECO:0000269|PubMed:11907264, ECO:0000269|PubMed:12432068}.	central nervous system neuron differentiation [GO:0021953]	central nervous system neuron differentiation [GO:0021953]; cilium assembly [GO:0060271]; coronary vasculature development [GO:0060976]; determination of left/right symmetry [GO:0007368]; dorsal/ventral pattern formation [GO:0009953]; embryonic limb morphogenesis [GO:0030326]; forebrain development [GO:0030900]; Golgi organization [GO:0007030]; heart development [GO:0007507]; intraciliary retrograde transport [GO:0035721]; kidney development [GO:0001822]; neuron differentiation [GO:0030182]; non-motile cilium assembly [GO:1905515]; positive regulation of smoothened signaling pathway [GO:0045880]; protein localization to cilium [GO:0061512]; protein processing [GO:0016485]; spinal cord motor neuron differentiation [GO:0021522]	apical part of cell [GO:0045177]; axoneme [GO:0005930]; cytoplasmic dynein complex [GO:0005868]; Golgi apparatus [GO:0005794]; microtubule [GO:0005874]; motile cilium [GO:0031514]; plasma membrane [GO:0005886]	ATP binding [GO:0005524]; ATP hydrolysis activity [GO:0016887]; dynein intermediate chain binding [GO:0045505]; dynein light intermediate chain binding [GO:0051959]; minus-end-directed microtubule motor activity [GO:0008569]
Cluster_7	H2AV_XENTR	Q5BJ65	H2AV_XENTR	Histone H2A.V (H2A.F/Z)	h2az2 TGas096d24.1	Xenopus tropicalis (Western clawed frog) (Silurana tropicalis)				#VALUE!		nucleosome [GO:0000786]; nucleus [GO:0005634]	DNA binding [GO:0003677]; protein heterodimerization activity [GO:0046982]; structural constituent of chromatin [GO:0030527]
Cluster_7	LRRN1_BOVIN	A0N0X6	LRRN1_BOVIN	Leucine-rich repeat neuronal protein 1 (Neuronal leucine-rich repeat protein 1) (NLRR-1)	LRRN1	Bos taurus (Bovine)				positive regulation of synapse assembly [GO:0051965]	positive regulation of synapse assembly [GO:0051965]	extracellular matrix [GO:0031012]; extracellular space [GO:0005615]; membrane [GO:0016020]
Cluster_7	RL4_TRYBB	P49669	RL4_TRYBB	Large ribosomal subunit protein uL4 (60S ribosomal protein L4) (L1)	RPL4 RPL1	Trypanosoma brucei brucei				translation [GO:0006412]	translation [GO:0006412]	ribonucleoprotein complex [GO:1990904]; ribosome [GO:0005840]	structural constituent of ribosome [GO:0003735]
Cluster_7	PCD12_MOUSE	O55134	PCD12_MOUSE	Protocadherin-12 (Vascular cadherin-2) (Vascular endothelial cadherin-2) (VE-cad-2) (VE-cadherin-2) [Cleaved into: Protocadherin-12, secreted form]	Pcdh12	Mus musculus (Mouse)			TISSUE SPECIFICITY: Expressed in endothelial cells: localizes in vasculogenic rather than angiogenic endothelium (PubMed:15541725, PubMed:9651350). Strongly expressed in a subset of invasive cells of the placenta, named glycogen-rich trophoblasts cells (at protein level) (PubMed:15541725). glycogen-rich trophoblasts cells originate from the from the ectoplacental cone where they rapidly form tight islets (at protein level) (PubMed:16269175). In adult mice, present at high level in mesangial cells of kidney glomeruli, while expression was not detected in other types of perivascular cells (PubMed:15541725). {ECO:0000269|PubMed:15541725, ECO:0000269|PubMed:16269175, ECO:0000269|PubMed:9651350}.	calcium-dependent cell-cell adhesion via plasma membrane cell adhesion molecules [GO:0016339]	calcium-dependent cell-cell adhesion via plasma membrane cell adhesion molecules [GO:0016339]; glycogen metabolic process [GO:0005977]; homophilic cell adhesion via plasma membrane adhesion molecules [GO:0007156]; labyrinthine layer development [GO:0060711]	cell-cell junction [GO:0005911]; extracellular region [GO:0005576]; plasma membrane [GO:0005886]	calcium ion binding [GO:0005509]
Cluster_7	DPYL2_BOVIN	O02675	DPYL2_BOVIN	Dihydropyrimidinase-related protein 2 (DRP-2) (Neural-specific protein NSP60)	DPYSL2	Bos taurus (Bovine)				cell differentiation [GO:0030154]	cell differentiation [GO:0030154]; cytoskeleton organization [GO:0007010]; endocytosis [GO:0006897]; nervous system development [GO:0007399]	cytoskeleton [GO:0005856]; cytosol [GO:0005829]; membrane [GO:0016020]	hydrolase activity, acting on carbon-nitrogen (but not peptide) bonds, in cyclic amides [GO:0016812]
Cluster_7	SALL2_HUMAN	Q9Y467	SALL2_HUMAN	Sal-like protein 2 (Zinc finger protein 795) (Zinc finger protein SALL2) (Zinc finger protein Spalt-2) (Sal-2) (hSal2)	SALL2 KIAA0360 SAL2 ZNF795	Homo sapiens (Human)	DEVELOPMENTAL STAGE: In fetal brain exclusively in pontine nuclei. Expressed at 5 weeks of development, the stage at which optic fissure closure starts. Expression is maintained in the developing retina up to 8 weeks; after completion of fissure closure, it is restricted to the inner neuroblastic layer. Expressed in the cornea, lens, and retina at different developmental stages. {ECO:0000269|PubMed:24412933}.		TISSUE SPECIFICITY: Highest levels in adult brain (in different areas). Lower levels in heart; very low levels in kidney and pancreas. Expressed throughout the retina and lens vesicle as well as the periocular mesenchyme. {ECO:0000269|PubMed:24412933}.	eye development [GO:0001654]	eye development [GO:0001654]; positive regulation of transcription by RNA polymerase II [GO:0045944]; regulation of transcription by RNA polymerase II [GO:0006357]	nucleus [GO:0005634]	DNA-binding transcription activator activity, RNA polymerase II-specific [GO:0001228]; DNA-binding transcription factor activity, RNA polymerase II-specific [GO:0000981]; RNA polymerase II transcription regulatory region sequence-specific DNA binding [GO:0000977]; zinc ion binding [GO:0008270]
Cluster_7	TM266_HUMAN	Q2M3C6	TM266_HUMAN	Transmembrane protein 266 (hTMEM266) (HV1-related protein 1) (HsHVRP1)	TMEM266 C15orf27 HVRP1	Homo sapiens (Human)			TISSUE SPECIFICITY: Mainly expressed in the cerebellum (PubMed:25165868). Also expressed in cerebral cortex, skeletal muscle and thyroid, but at much lower levels (PubMed:25165868). {ECO:0000269|PubMed:25165868}.	#VALUE!		cytosol [GO:0005829]; dendrite [GO:0030425]; perikaryon [GO:0043204]; plasma membrane [GO:0005886]	protein homodimerization activity [GO:0042803]
Cluster_7	S5A3A_DANRE	B0S5Y3	S5A3A_DANRE	Solute carrier family 52, riboflavin transporter, member 3-A (Riboflavin transporter 2-A) (RFT2-A)	slc52a3a rft2a si:dkeyp-53e12.7 zgc:136909	Danio rerio (Zebrafish) (Brachydanio rerio)				riboflavin transport [GO:0032218]	riboflavin transport [GO:0032218]	plasma membrane [GO:0005886]	riboflavin transmembrane transporter activity [GO:0032217]
Cluster_7	GPX1_HUMAN	P07203	GPX1_HUMAN	Glutathione peroxidase 1 (GPx-1) (GSHPx-1) (EC 1.11.1.9) (Cellular glutathione peroxidase) (Phospholipid-hydroperoxide glutathione peroxidase GPX1) (EC 1.11.1.12)	GPX1	Homo sapiens (Human)			TISSUE SPECIFICITY: Expressed in platelets (at protein level). {ECO:0000269|PubMed:11115402}.	angiogenesis involved in wound healing [GO:0060055]	angiogenesis involved in wound healing [GO:0060055]; arachidonate metabolic process [GO:0019369]; biological process involved in interaction with symbiont [GO:0051702]; blood vessel endothelial cell migration [GO:0043534]; cell redox homeostasis [GO:0045454]; cellular response to glucose stimulus [GO:0071333]; cellular response to oxidative stress [GO:0034599]; endothelial cell development [GO:0001885]; epigenetic regulation of gene expression [GO:0040029]; fat cell differentiation [GO:0045444]; fibroblast proliferation [GO:0048144]; glutathione metabolic process [GO:0006749]; heart contraction [GO:0060047]; hydrogen peroxide catabolic process [GO:0042744]; intrinsic apoptotic signaling pathway in response to oxidative stress [GO:0008631]; lipoxygenase pathway [GO:0019372]; myoblast differentiation [GO:0045445]; myoblast proliferation [GO:0051450]; negative regulation of extrinsic apoptotic signaling pathway via death domain receptors [GO:1902042]; negative regulation of inflammatory response to antigenic stimulus [GO:0002862]; negative regulation of oxidative stress-induced intrinsic apoptotic signaling pathway [GO:1902176]; negative regulation of release of cytochrome c from mitochondria [GO:0090201]; neuron apoptotic process [GO:0051402]; positive regulation of phosphatidylinositol 3-kinase/protein kinase B signal transduction [GO:0051897]; positive regulation of supramolecular fiber organization [GO:1902905]; regulation of mammary gland epithelial cell proliferation [GO:0033599]; regulation of proteasomal protein catabolic process [GO:0061136]; response to estradiol [GO:0032355]; response to folic acid [GO:0051593]; response to gamma radiation [GO:0010332]; response to hormone [GO:0009725]; response to hydrogen peroxide [GO:0042542]; response to hydroperoxide [GO:0033194]; response to lipopolysaccharide [GO:0032496]; response to nicotine [GO:0035094]; response to selenium ion [GO:0010269]; response to symbiotic bacterium [GO:0009609]; response to vitamin E [GO:0033197]; response to xenobiotic stimulus [GO:0009410]; sensory perception of sound [GO:0007605]; skeletal muscle fiber development [GO:0048741]; skeletal muscle tissue regeneration [GO:0043403]; temperature homeostasis [GO:0001659]; triglyceride metabolic process [GO:0006641]; UV protection [GO:0009650]; vasodilation [GO:0042311]	cytoplasm [GO:0005737]; cytosol [GO:0005829]; mitochondrial matrix [GO:0005759]; mitochondrion [GO:0005739]	glutathione peroxidase activity [GO:0004602]; phospholipid-hydroperoxide glutathione peroxidase activity [GO:0047066]; protein tyrosine kinase binding [GO:1990782]; SH3 domain binding [GO:0017124]
Cluster_7	SX11A_XENLA	Q91731	SX11A_XENLA	Transcription factor Sox-11-A (xSox-11) (XLS13A)	sox11-a sox11	Xenopus laevis (African clawed frog)	DEVELOPMENTAL STAGE: Expressed both maternally and zygotically. {ECO:0000269|PubMed:9332350}.	INDUCTION: By chrd. {ECO:0000269|PubMed:12047350}.	TISSUE SPECIFICITY: Expressed in unfertilized eggs but not in early embryos up to stage 13. Localized to the nervous system at the end of neurulation, and restricted to the central nervous system, eye and head neural crest cells by the early tadpole stages. In adults, expressed throughout the ovary, and also in the testis, kidney, brain and small intestine. {ECO:0000269|PubMed:12047350, ECO:0000269|PubMed:8765746, ECO:0000269|PubMed:9332350}.	brain development [GO:0007420]	brain development [GO:0007420]; camera-type eye morphogenesis [GO:0048593]; negative regulation of transcription by RNA polymerase II [GO:0000122]; nervous system development [GO:0007399]; neuron differentiation [GO:0030182]; positive regulation of transcription by RNA polymerase II [GO:0045944]	nucleus [GO:0005634]	DNA-binding transcription activator activity, RNA polymerase II-specific [GO:0001228]; RNA polymerase II cis-regulatory region sequence-specific DNA binding [GO:0000978]; sequence-specific DNA binding [GO:0043565]
Cluster_7	PLBL1_MOUSE	Q8VCI0	PLBL1_MOUSE	Phospholipase B-like 1 (EC 3.1.1.-) (LAMA-like protein 1) (Lamina ancestor homolog 1) (Phospholipase B domain-containing protein 1) [Cleaved into: Phospholipase B-like 1 chain A; Phospholipase B-like 1 chain B; Phospholipase B-like 1 chain C]	Plbd1	Mus musculus (Mouse)				lipid catabolic process [GO:0016042]	lipid catabolic process [GO:0016042]	lysosome [GO:0005764]	phospholipase activity [GO:0004620]
Cluster_7	RT18B_MACMU	Q5TM62	RT18B_MACMU	Small ribosomal subunit protein mS40 (28S ribosomal protein S18-2, mitochondrial) (MRP-S18-2) (28S ribosomal protein S18b, mitochondrial) (MRP-S18-b) (Mrps18-b) (S18mt-b)	MRPS18B	Macaca mulatta (Rhesus macaque)				mitochondrial translation [GO:0032543]	mitochondrial translation [GO:0032543]	cell junction [GO:0030054]; mitochondrial small ribosomal subunit [GO:0005763]; mitochondrion [GO:0005739]; nucleoplasm [GO:0005654]	structural constituent of ribosome [GO:0003735]
Cluster_7	RGRF2_HUMAN	O14827	RGRF2_HUMAN	Ras-specific guanine nucleotide-releasing factor 2 (Ras-GRF2) (Ras guanine nucleotide exchange factor 2)	RASGRF2 GRF2	Homo sapiens (Human)			TISSUE SPECIFICITY: Widely expressed with higher expression in brain, followed by heart, lung, pancreas and kidney. Detected in placenta. Expressed in brain and lung (at protein level). {ECO:0000269|PubMed:10373510, ECO:0000269|PubMed:11856323}.	long-term synaptic potentiation [GO:0060291]	long-term synaptic potentiation [GO:0060291]; postsynaptic modulation of chemical synaptic transmission [GO:0099170]; Ras protein signal transduction [GO:0007265]; regulation of small GTPase mediated signal transduction [GO:0051056]; response to endoplasmic reticulum stress [GO:0034976]	cytosol [GO:0005829]; endoplasmic reticulum [GO:0005783]; endoplasmic reticulum membrane [GO:0005789]; glutamatergic synapse [GO:0098978]; plasma membrane [GO:0005886]; postsynapse [GO:0098794]	calmodulin binding [GO:0005516]; guanyl-nucleotide exchange factor activity [GO:0005085]
Cluster_7	LAMA5_HUMAN	O15230	LAMA5_HUMAN	Laminin subunit alpha-5 (Laminin-10 subunit alpha) (Laminin-11 subunit alpha) (Laminin-15 subunit alpha)	LAMA5 KIAA0533 KIAA1907	Homo sapiens (Human)			TISSUE SPECIFICITY: Expressed in heart, lung, kidney, skeletal muscle, pancreas, retina and placenta. Little or no expression in brain and liver. Expressed in muscle, ligaments, periosteum, trabecular bone and throughout the cartilage, particularly in the growth plate and in articular chondrocytes (PubMed:33242826). {ECO:0000269|PubMed:33242826}.	branching involved in salivary gland morphogenesis [GO:0060445]	branching involved in salivary gland morphogenesis [GO:0060445]; branching involved in ureteric bud morphogenesis [GO:0001658]; cell adhesion [GO:0007155]; cell migration [GO:0016477]; cilium assembly [GO:0060271]; hair follicle development [GO:0001942]; integrin-mediated signaling pathway [GO:0007229]; lung development [GO:0030324]; morphogenesis of a polarized epithelium [GO:0001738]; morphogenesis of embryonic epithelium [GO:0016331]; muscle organ development [GO:0007517]; odontogenesis of dentin-containing tooth [GO:0042475]; postsynapse organization [GO:0099173]; protein localization to plasma membrane [GO:0072659]; regulation of cell adhesion [GO:0030155]; regulation of cell migration [GO:0030334]; regulation of embryonic development [GO:0045995]; regulation of epithelial cell proliferation [GO:0050678]; skeletal system morphogenesis [GO:0048705]; substrate adhesion-dependent cell spreading [GO:0034446]; trunk neural crest cell migration [GO:0036484]	basement membrane [GO:0005604]; collagen-containing extracellular matrix [GO:0062023]; extracellular exosome [GO:0070062]; extracellular matrix of synaptic cleft [GO:0098965]; extracellular region [GO:0005576]; extracellular space [GO:0005615]; glutamatergic synapse [GO:0098978]; laminin-10 complex [GO:0043259]; laminin-11 complex [GO:0043260]; laminin-5 complex [GO:0005610]; neuromuscular junction [GO:0031594]; nucleus [GO:0005634]; synaptic cleft [GO:0043083]	cell adhesion mediator activity [GO:0098631]; integrin binding [GO:0005178]; receptor ligand activity [GO:0048018]
Cluster_7	PRD15_HUMAN	P57071	PRD15_HUMAN	PR domain zinc finger protein 15 (EC 2.1.1.-) (PR domain-containing protein 15) (Zinc finger protein 298)	PRDM15 C21orf83 ZNF298	Homo sapiens (Human)	DEVELOPMENTAL STAGE: Expressed in fetal tissues. {ECO:0000269|PubMed:15904895}.		TISSUE SPECIFICITY: Detected in all tissues examined. {ECO:0000269|PubMed:15904895}.	methylation [GO:0032259]	methylation [GO:0032259]; negative regulation of MAPK cascade [GO:0043409]; positive regulation of canonical Wnt signaling pathway [GO:0090263]; positive regulation of transcription by RNA polymerase II [GO:0045944]; regulation of stem cell division [GO:2000035]; regulation of transcription by RNA polymerase II [GO:0006357]	nuclear body [GO:0016604]; nucleoplasm [GO:0005654]; nucleus [GO:0005634]	DNA-binding transcription activator activity, RNA polymerase II-specific [GO:0001228]; methyltransferase activity [GO:0008168]; promoter-specific chromatin binding [GO:1990841]; RNA polymerase II cis-regulatory region sequence-specific DNA binding [GO:0000978]; zinc ion binding [GO:0008270]
Cluster_7	SLIT2_HUMAN	O94813	SLIT2_HUMAN	Slit homolog 2 protein (Slit-2) [Cleaved into: Slit homolog 2 protein N-product; Slit homolog 2 protein C-product]	SLIT2 SLIL3	Homo sapiens (Human)			TISSUE SPECIFICITY: Fetal lung and kidney, and adult spinal cord. Weak expression in adult adrenal gland, thyroid, trachea and other tissues examined. {ECO:0000269|PubMed:10349621, ECO:0000269|PubMed:9813312}.	aortic valve morphogenesis [GO:0003180]	aortic valve morphogenesis [GO:0003180]; apoptotic process involved in luteolysis [GO:0061364]; axon extension involved in axon guidance [GO:0048846]; axon guidance [GO:0007411]; branching morphogenesis of an epithelial tube [GO:0048754]; cell migration involved in sprouting angiogenesis [GO:0002042]; cellular response to heparin [GO:0071504]; cellular response to hormone stimulus [GO:0032870]; chemorepulsion involved in postnatal olfactory bulb interneuron migration [GO:0021836]; corticospinal neuron axon guidance through spinal cord [GO:0021972]; induction of negative chemotaxis [GO:0050929]; motor neuron axon guidance [GO:0008045]; negative chemotaxis [GO:0050919]; negative regulation of actin filament polymerization [GO:0030837]; negative regulation of cell growth [GO:0030308]; negative regulation of cell migration [GO:0030336]; negative regulation of cellular response to growth factor stimulus [GO:0090288]; negative regulation of chemokine-mediated signaling pathway [GO:0070100]; negative regulation of endothelial cell migration [GO:0010596]; negative regulation of lamellipodium assembly [GO:0010593]; negative regulation of leukocyte chemotaxis [GO:0002689]; negative regulation of monocyte chemotaxis [GO:0090027]; negative regulation of mononuclear cell migration [GO:0071676]; negative regulation of neutrophil chemotaxis [GO:0090024]; negative regulation of protein phosphorylation [GO:0001933]; negative regulation of retinal ganglion cell axon guidance [GO:0090260]; negative regulation of small GTPase mediated signal transduction [GO:0051058]; negative regulation of smooth muscle cell chemotaxis [GO:0071672]; negative regulation of smooth muscle cell migration [GO:0014912]; negative regulation of vascular permeability [GO:0043116]; positive regulation of apoptotic process [GO:0043065]; positive regulation of axonogenesis [GO:0050772]; pulmonary valve morphogenesis [GO:0003184]; response to cortisol [GO:0051414]; retinal ganglion cell axon guidance [GO:0031290]; Roundabout signaling pathway [GO:0035385]; ureteric bud development [GO:0001657]; ventricular septum morphogenesis [GO:0060412]	cytoplasm [GO:0005737]; extracellular exosome [GO:0070062]; extracellular region [GO:0005576]; extracellular space [GO:0005615]; membrane [GO:0016020]	calcium ion binding [GO:0005509]; GTPase inhibitor activity [GO:0005095]; heparin binding [GO:0008201]; identical protein binding [GO:0042802]; laminin-1 binding [GO:0043237]; protein homodimerization activity [GO:0042803]; proteoglycan binding [GO:0043394]; Roundabout binding [GO:0048495]
Cluster_7	GPTC1_BOVIN	Q24K12	GPTC1_BOVIN	G patch domain-containing protein 1	GPATCH1 GPATC1	Bos taurus (Bovine)				mRNA processing [GO:0006397]	mRNA processing [GO:0006397]	nucleus [GO:0005634]	RNA binding [GO:0003723]
Cluster_7	RIOK3_HUMAN	O14730	RIOK3_HUMAN	Serine/threonine-protein kinase RIO3 (EC 2.7.11.1) (RIO kinase 3) (sudD homolog)	RIOK3 SUDD	Homo sapiens (Human)			TISSUE SPECIFICITY: Widely expressed. {ECO:0000269|PubMed:9602165}.	cellular response to dsDNA [GO:1990786]	cellular response to dsDNA [GO:1990786]; cellular response to dsRNA [GO:0071359]; cellular response to virus [GO:0098586]; chromosome segregation [GO:0007059]; defense response to virus [GO:0051607]; innate immune response [GO:0045087]; maturation of SSU-rRNA [GO:0030490]; negative regulation of canonical NF-kappaB signal transduction [GO:0043124]; negative regulation of MDA-5 signaling pathway [GO:0039534]; negative regulation of protein-containing complex assembly [GO:0031333]; positive regulation of innate immune response [GO:0045089]; positive regulation of interferon-beta production [GO:0032728]	cytosol [GO:0005829]; preribosome, small subunit precursor [GO:0030688]	ATP binding [GO:0005524]; caspase binding [GO:0089720]; metal ion binding [GO:0046872]; protein serine kinase activity [GO:0106310]; protein serine/threonine kinase activity [GO:0004674]
Cluster_7	HSP7C_ICTPU	P47773	HSP7C_ICTPU	Heat shock cognate 71 kDa protein	hsc70	Ictalurus punctatus (Channel catfish) (Silurus punctatus)				#VALUE!			ATP binding [GO:0005524]; ATP-dependent protein folding chaperone [GO:0140662]
Cluster_7	S43A3_HUMAN	Q8NBI5	S43A3_HUMAN	Equilibrative nucleobase transporter 1 (Protein FOAP-13) (Solute carrier family 43 member 3)	SLC43A3 ENBT1 PSEC0252	Homo sapiens (Human)			TISSUE SPECIFICITY: Widely expressed with highest levels in the liver and lung, followed by the pancreas (PubMed:26455426). Highly expressed in macrophages (Ref.1). {ECO:0000269|PubMed:26455426, ECO:0000269|Ref.1}.	hypoxanthine transport [GO:0035344]	hypoxanthine transport [GO:0035344]	basolateral plasma membrane [GO:0016323]	adenine transmembrane transporter activity [GO:0015207]; fatty acid transmembrane transporter activity [GO:0015245]; guanine transmembrane transporter activity [GO:0015208]; xenobiotic transmembrane transporter activity [GO:0042910]
Cluster_7	LAMB2_RAT	P15800	LAMB2_RAT	Laminin subunit beta-2 (Laminin chain B3) (Laminin-11 subunit beta) (Laminin-14 subunit beta) (Laminin-15 subunit beta) (Laminin-3 subunit beta) (Laminin-4 subunit beta) (Laminin-7 subunit beta) (Laminin-9 subunit beta) (S-laminin subunit beta) (S-LAM beta)	Lamb2	Rattus norvegicus (Rat)			TISSUE SPECIFICITY: Found in the basement membranes (major component). S-laminin is concentrated in the synaptic cleft of the neuromuscular junction.	animal organ morphogenesis [GO:0009887]	animal organ morphogenesis [GO:0009887]; astrocyte development [GO:0014002]; axon extension involved in regeneration [GO:0048677]; axon guidance [GO:0007411]; basement membrane assembly [GO:0070831]; cell migration [GO:0016477]; cell morphogenesis [GO:0000902]; metanephric glomerular basement membrane development [GO:0072274]; metanephric podocyte development [GO:0072249]; neuromuscular junction development [GO:0007528]; neuron projection development [GO:0031175]; retina development in camera-type eye [GO:0060041]; Schwann cell development [GO:0014044]; substrate adhesion-dependent cell spreading [GO:0034446]; synapse organization [GO:0050808]; tissue development [GO:0009888]; visual perception [GO:0007601]	basement membrane [GO:0005604]; laminin complex [GO:0043256]; laminin-3 complex [GO:0005608]; neuromuscular junction [GO:0031594]; synapse [GO:0045202]; synaptic cleft [GO:0043083]	integrin binding [GO:0005178]; structural constituent of synapse-associated extracellular matrix [GO:0150043]
Cluster_7	GRAP1_HUMAN	Q4V328	GRAP1_HUMAN	GRIP1-associated protein 1 (GRASP-1) [Cleaved into: GRASP-1 C-terminal chain (30kDa C-terminus form)]	GRIPAP1 KIAA1167	Homo sapiens (Human)				negative regulation of receptor clustering [GO:1903910]	negative regulation of receptor clustering [GO:1903910]; protein transport [GO:0015031]; regulation of neurotransmitter receptor transport, endosome to postsynaptic membrane [GO:0099152]; regulation of recycling endosome localization within postsynapse [GO:0099158]	axon [GO:0030424]; blood microparticle [GO:0072562]; cytosol [GO:0005829]; dendrite [GO:0030425]; extrinsic component of postsynaptic early endosome membrane [GO:0098998]; glutamatergic synapse [GO:0098978]; intracellular membrane-bounded organelle [GO:0043231]; neuronal cell body [GO:0043025]; nucleoplasm [GO:0005654]; presynaptic membrane [GO:0042734]; recycling endosome membrane [GO:0055038]	guanyl-nucleotide exchange factor activity [GO:0005085]; identical protein binding [GO:0042802]; ionotropic glutamate receptor binding [GO:0035255]
Cluster_7	PLXD1_MOUSE	Q3UH93	PLXD1_MOUSE	Plexin-D1	Plxnd1	Mus musculus (Mouse)			TISSUE SPECIFICITY: Detected in embryonic heart and vascular endothelium, brain, dorsal root ganglia, adrenal gland, lung mesenchyme, small intestine and in the ossification centers of vertebral bodies. {ECO:0000269|PubMed:18992737}.	angiogenesis [GO:0001525]	angiogenesis [GO:0001525]; aorta development [GO:0035904]; branching involved in blood vessel morphogenesis [GO:0001569]; cardiac septum development [GO:0003279]; coronary vasculature development [GO:0060976]; dichotomous subdivision of terminal units involved in salivary gland branching [GO:0060666]; endothelial cell migration [GO:0043542]; kidney development [GO:0001822]; negative regulation of neuron apoptotic process [GO:0043524]; outflow tract morphogenesis [GO:0003151]; regulation of angiogenesis [GO:0045765]; regulation of cell migration [GO:0030334]; semaphorin-plexin signaling pathway [GO:0071526]; synapse assembly [GO:0007416]; synaptic target recognition [GO:0008039]	axon [GO:0030424]; cell body [GO:0044297]; glutamatergic synapse [GO:0098978]; lamellipodium membrane [GO:0031258]; plasma membrane [GO:0005886]	protein domain specific binding [GO:0019904]; semaphorin receptor activity [GO:0017154]
Cluster_7	QCR2_BOVIN	P23004	QCR2_BOVIN	Cytochrome b-c1 complex subunit 2, mitochondrial (Complex III subunit 2) (Core protein II) (Ubiquinol-cytochrome-c reductase complex core protein 2)	UQCRC2	Bos taurus (Bovine)				proteolysis [GO:0006508]	proteolysis [GO:0006508]	mitochondrial inner membrane [GO:0005743]; mitochondrion [GO:0005739]	metal ion binding [GO:0046872]; metalloendopeptidase activity [GO:0004222]
Cluster_7	GRAN_MOUSE	Q8VC88	GRAN_MOUSE	Grancalcin	Gca	Mus musculus (Mouse)				#VALUE!		cytosol [GO:0005829]; plasma membrane [GO:0005886]	calcium ion binding [GO:0005509]; protein heterodimerization activity [GO:0046982]; protein homodimerization activity [GO:0042803]
Cluster_7	I2B2A_DANRE	Q6NZT6	I2B2A_DANRE	Interferon regulatory factor 2-binding protein 2-A (IRF-2-binding protein 2-A) (IRF-2BP2-A)	irf2bp2a si:ch1073-404g22.1 zgc:56251	Danio rerio (Zebrafish) (Brachydanio rerio)				liver development [GO:0001889]	liver development [GO:0001889]; neutrophil differentiation [GO:0030223]; regulation of transcription by RNA polymerase II [GO:0006357]	nucleus [GO:0005634]	transcription corepressor activity [GO:0003714]; zinc ion binding [GO:0008270]
Cluster_7	CO4A1_MOUSE	P02463	CO4A1_MOUSE	Collagen alpha-1(IV) chain [Cleaved into: Arresten]	Col4a1	Mus musculus (Mouse)			TISSUE SPECIFICITY: Detected in the basement membrane of the cornea (at protein level). {ECO:0000269|PubMed:24368846}.	basement membrane organization [GO:0071711]	basement membrane organization [GO:0071711]; brain development [GO:0007420]; branching involved in blood vessel morphogenesis [GO:0001569]; cellular response to amino acid stimulus [GO:0071230]; collagen-activated tyrosine kinase receptor signaling pathway [GO:0038063]; epithelial cell differentiation [GO:0030855]; neuromuscular junction development [GO:0007528]; renal tubule morphogenesis [GO:0061333]; retinal blood vessel morphogenesis [GO:0061304]	basement membrane [GO:0005604]; collagen type IV trimer [GO:0005587]; collagen-containing extracellular matrix [GO:0062023]; extracellular region [GO:0005576]; extracellular space [GO:0005615]	extracellular matrix structural constituent conferring tensile strength [GO:0030020]; platelet-derived growth factor binding [GO:0048407]
Cluster_7	ASML_HUMAN	O95671	ASML_HUMAN	Probable bifunctional dTTP/UTP pyrophosphatase/methyltransferase protein [Includes: dTTP/UTP pyrophosphatase (dTTPase/UTPase) (EC 3.6.1.9) (Nucleoside triphosphate pyrophosphatase) (Nucleotide pyrophosphatase) (Nucleotide PPase); N-acetylserotonin O-methyltransferase-like protein (ASMTL) (EC 2.1.1.-)]	ASMTL	Homo sapiens (Human)			TISSUE SPECIFICITY: Widely expressed. In adult, highly expressed in pancreas, placenta, fibroblast, thymus, prostate, testis, ovary and colon. Expressed at lower levels in spleen, small intestine and leukocytes. In fetus, expressed at high levels in the lung and kidney and at lower level in brain and liver.	methylation [GO:0032259]	methylation [GO:0032259]; nucleotide metabolic process [GO:0009117]	cytosol [GO:0005829]	dTTP diphosphatase activity [GO:0036218]; nucleoside triphosphate diphosphatase activity [GO:0047429]; O-methyltransferase activity [GO:0008171]; protein dimerization activity [GO:0046983]; UTP diphosphatase activity [GO:0036221]
Cluster_7	NDUB6_PANTR	Q0MQE1	NDUB6_PANTR	NADH dehydrogenase [ubiquinone] 1 beta subcomplex subunit 6 (Complex I-B17) (CI-B17) (NADH-ubiquinone oxidoreductase B17 subunit)	NDUFB6	Pan troglodytes (Chimpanzee)				mitochondrial ATP synthesis coupled electron transport [GO:0042775]	mitochondrial ATP synthesis coupled electron transport [GO:0042775]; mitochondrial electron transport, NADH to ubiquinone [GO:0006120]	mitochondrial inner membrane [GO:0005743]; nucleoplasm [GO:0005654]; respiratory chain complex I [GO:0045271]
Cluster_7	ANGT_BOVIN	P01017	ANGT_BOVIN	Angiotensinogen (Serpin A8) [Cleaved into: Angiotensin-1 (Angiotensin 1-10) (Angiotensin I) (Ang I); Angiotensin-2 (Angiotensin 1-8) (Angiotensin II) (Ang II); Angiotensin-3 (Angiotensin 2-8) (Angiotensin III) (Ang III) (Des-Asp[1]-angiotensin II); Angiotensin-4 (Angiotensin 3-8) (Angiotensin IV) (Ang IV); Angiotensin 1-9; Angiotensin 1-7; Angiotensin 1-5; Angiotensin 1-4]	AGT SERPINA8	Bos taurus (Bovine)				acrosome reaction [GO:0007340]	acrosome reaction [GO:0007340]; calcium-ion regulated exocytosis [GO:0017156]; positive regulation of epithelial to mesenchymal transition [GO:0010718]; regulation of apoptotic process [GO:0042981]; regulation of systemic arterial blood pressure by renin-angiotensin [GO:0003081]; response to angiotensin [GO:1990776]; vasoconstriction [GO:0042310]	extracellular space [GO:0005615]	serine-type endopeptidase inhibitor activity [GO:0004867]
Cluster_7	SOD4_CANAL	Q5AD05	SOD4_CANAL	Cell surface superoxide dismutase [Cu-Zn] 4 (EC 1.15.1.1) (GPI-anchored protein 2)	SOD4 PGA2 SOD32 CAALFM_C200660CA CaO19.2062 CaO19.9609	Candida albicans (strain SC5314 / ATCC MYA-2876) (Yeast)		INDUCTION: Induced by farnesol and ciclopirox. Expression is higher in opaque cells compared to white cells. {ECO:0000269|PubMed:15790671, ECO:0000269|PubMed:16215173, ECO:0000269|PubMed:20735781, ECO:0000269|PubMed:22205973}.		cellular response to superoxide [GO:0071451]	cellular response to superoxide [GO:0071451]; removal of superoxide radicals [GO:0019430]	cell surface [GO:0009986]; extracellular region [GO:0005576]; fungal-type cell wall [GO:0009277]; hyphal cell wall [GO:0030446]; side of membrane [GO:0098552]; yeast-form cell wall [GO:0030445]	copper ion binding [GO:0005507]; superoxide dismutase activity [GO:0004784]
Cluster_7	MYSU_RABIT	Q99105	MYSU_RABIT	Myosin heavy chain, embryonic smooth muscle isoform		Oryctolagus cuniculus (Rabbit)				#VALUE!		bicellular tight junction [GO:0005923]; myofibril [GO:0030016]; myosin complex [GO:0016459]; myosin filament [GO:0032982]	actin binding [GO:0003779]; ATP binding [GO:0005524]
Cluster_7	TM39B_DANRE	Q7ZW11	TM39B_DANRE	Transmembrane protein 39B	tmem39b zgc:55419	Danio rerio (Zebrafish) (Brachydanio rerio)			TISSUE SPECIFICITY: Expressed in the ovary, followed by the intestine and brain. {ECO:0000269|PubMed:36232766}.	#VALUE!		endoplasmic reticulum membrane [GO:0005789]; membrane [GO:0016020]
Cluster_7	GRM2B_HUMAN	Q96HH9	GRM2B_HUMAN	GRAM domain-containing protein 2B (HCV NS3-transactivated protein 2)	GRAMD2B GRAMD3 NS3TP2	Homo sapiens (Human)				#VALUE!		cytoplasmic microtubule [GO:0005881]	identical protein binding [GO:0042802]
Cluster_7	GSE1_DANRE	Q1LWL6	GSE1_DANRE	Genetic suppressor element 1	gse1 si:dkey-265o13.4	Danio rerio (Zebrafish) (Brachydanio rerio)				#VALUE!
Cluster_7	P_PIG	Q8MIQ9	P_PIG	P protein (Melanocyte-specific transporter protein) (Pink-eyed dilution protein homolog)	Oca2 P	Sus scrofa (Pig)				lysosomal lumen pH elevation [GO:0035752]	lysosomal lumen pH elevation [GO:0035752]; melanin biosynthetic process [GO:0042438]; melanin biosynthetic process from tyrosine [GO:0006583]; melanocyte differentiation [GO:0030318]	melanosome membrane [GO:0033162]	chloride channel activity [GO:0005254]
Cluster_7	3HAO_DANRE	Q5U3F8	3HAO_DANRE	3-hydroxyanthranilate 3,4-dioxygenase (EC 1.13.11.6) (3-hydroxyanthranilate oxygenase) (3-HAO) (3-hydroxyanthranilic acid dioxygenase) (HAD)	haao zgc:103585	Danio rerio (Zebrafish) (Brachydanio rerio)				'de novo' NAD biosynthetic process from L-tryptophan [GO:0034354]	'de novo' NAD biosynthetic process from L-tryptophan [GO:0034354]; anthranilate metabolic process [GO:0043420]; L-tryptophan catabolic process [GO:0006569]; NAD biosynthetic process [GO:0009435]; quinolinate biosynthetic process [GO:0019805]; quinolinate metabolic process [GO:0046874]	cytoplasm [GO:0005737]; cytosol [GO:0005829]	3-hydroxyanthranilate 3,4-dioxygenase activity [GO:0000334]; ferrous iron binding [GO:0008198]
Cluster_7	TCPA_PALPA	Q9W790	TCPA_PALPA	T-complex protein 1 subunit alpha (TCP-1-alpha) (EC 3.6.1.-) (CCT-alpha)	TCP1 CCT1	Paleosuchus palpebrosus (Cuvier's smooth-fronted caiman) (Dwarf caiman)				#VALUE!		cytosol [GO:0005829]	ATP binding [GO:0005524]; ATP hydrolysis activity [GO:0016887]; ATP-dependent protein folding chaperone [GO:0140662]; unfolded protein binding [GO:0051082]
Cluster_7	BIG1_HUMAN	Q9Y6D6	BIG1_HUMAN	Brefeldin A-inhibited guanine nucleotide-exchange protein 1 (Brefeldin A-inhibited GEP 1) (ADP-ribosylation factor guanine nucleotide-exchange factor 1) (p200 ARF guanine nucleotide exchange factor) (p200 ARF-GEP1)	ARFGEF1 ARFGEP1 BIG1	Homo sapiens (Human)			TISSUE SPECIFICITY: Expressed in placenta, lung, heart, brain, kidney and pancreas.	endomembrane system organization [GO:0010256]	endomembrane system organization [GO:0010256]; exocytosis [GO:0006887]; Golgi organization [GO:0007030]; negative regulation of actin filament polymerization [GO:0030837]; negative regulation of GTPase activity [GO:0034260]; neuron projection development [GO:0031175]; positive regulation of phosphatidylinositol 3-kinase/protein kinase B signal transduction [GO:0051897]; positive regulation of wound healing [GO:0090303]; protein glycosylation [GO:0006486]; protein transport [GO:0015031]; regulation of ARF protein signal transduction [GO:0032012]; regulation of establishment of cell polarity [GO:2000114]	cytosol [GO:0005829]; Golgi apparatus [GO:0005794]; Golgi membrane [GO:0000139]; nuclear matrix [GO:0016363]; nucleolus [GO:0005730]; nucleoplasm [GO:0005654]; perinuclear region of cytoplasm [GO:0048471]; small nuclear ribonucleoprotein complex [GO:0030532]; trans-Golgi network [GO:0005802]	guanyl-nucleotide exchange factor activity [GO:0005085]; myosin binding [GO:0017022]; protein kinase A regulatory subunit binding [GO:0034237]
Cluster_7	TOP2B_CHICK	O42131	TOP2B_CHICK	DNA topoisomerase 2-beta (EC 5.6.2.2) (DNA topoisomerase II, beta isozyme)	TOP2B	Gallus gallus (Chicken)				B cell differentiation [GO:0030183]	B cell differentiation [GO:0030183]; DNA topological change [GO:0006265]; resolution of meiotic recombination intermediates [GO:0000712]; sister chromatid segregation [GO:0000819]	nucleolus [GO:0005730]; nucleoplasm [GO:0005654]; nucleus [GO:0005634]; ribonucleoprotein complex [GO:1990904]	ATP binding [GO:0005524]; DNA binding [GO:0003677]; DNA topoisomerase activity [GO:0003916]; DNA topoisomerase type II (double strand cut, ATP-hydrolyzing) activity [GO:0003918]; metal ion binding [GO:0046872]
Cluster_7	FBX9_DANRE	Q6P3K3	FBX9_DANRE	F-box only protein 9	fbxo9 si:ch211-71k24.1	Danio rerio (Zebrafish) (Brachydanio rerio)				protein ubiquitination [GO:0016567]	protein ubiquitination [GO:0016567]; regulation of TOR signaling [GO:0032006]; SCF-dependent proteasomal ubiquitin-dependent protein catabolic process [GO:0031146]	cytoplasm [GO:0005737]; SCF ubiquitin ligase complex [GO:0019005]
Cluster_7	CA021_HUMAN	Q9H246	CA021_HUMAN	Uncharacterized protein C1orf21 (Cell proliferation-inducing gene 13 protein)	C1orf21 PIG13	Homo sapiens (Human)			TISSUE SPECIFICITY: Expressed in spleen, prostate, testis and uterus. {ECO:0000269|PubMed:11318611}.	#VALUE!
Cluster_7	CILP1_MOUSE	Q66K08	CILP1_MOUSE	Cartilage intermediate layer protein 1 (CILP-1) [Cleaved into: Cartilage intermediate layer protein 1 C1; Cartilage intermediate layer protein 1 C2]	Cilp	Mus musculus (Mouse)	DEVELOPMENTAL STAGE: Detected in articular cartilage from 8 weeks of age, but not at earlier stages (at protein level). {ECO:0000269|PubMed:21880736}.		TISSUE SPECIFICITY: Expressed in articular and meniscal cartilage (at protein level). Primarily localizes to the superficial and intermediate zones of articular cartilage (at protein level). {ECO:0000269|PubMed:21880736}.	#VALUE!		extracellular region [GO:0005576]
Cluster_7	AGRV1_DANRE	Q6JAN0	AGRV1_DANRE	Adhesion G-protein coupled receptor V1 (EC 3.4.-.-) (G-protein coupled receptor 98) (Monogenic audiogenic seizure susceptibility protein 1 homolog) (Very large G-protein coupled receptor 1)	adgrv1 gpr98 mass1 vlgr1	Danio rerio (Zebrafish) (Brachydanio rerio)	DEVELOPMENTAL STAGE: Weak expression was first detected at 20 hours post-fertilization (hpf) in the ventral diencephalon. At 24-26 hpf, expression is prominent in the prospective fore-, mid- and hindbrain including the ventral part of the epiphysis. Expression is not detected outside of the central nervous system (CNS) at this stage. At 48 hpf and 72 hpf, expression is detected in the posterior dorsal tegmentum, the mid-hindbrain boundary and in the lower rhombic lip. Expression in the eye is associated with the optic nerve. Outside the CNS, expressed in the anteriorpronephric duct. {ECO:0000269|PubMed:15979825}.			cell surface receptor signaling pathway [GO:0007166]	cell surface receptor signaling pathway [GO:0007166]; cellular response to calcium ion [GO:0071277]; eye photoreceptor cell development [GO:0042462]; G protein-coupled receptor signaling pathway [GO:0007186]; negative regulation of adenylate cyclase activity [GO:0007194]; positive regulation of protein kinase A signaling [GO:0010739]; regulation of protein stability [GO:0031647]; self proteolysis [GO:0097264]; sensory perception of sound [GO:0007605]; visual perception [GO:0007601]	cytoplasm [GO:0005737]; photoreceptor inner segment [GO:0001917]; stereocilium [GO:0032420]; stereocilium membrane [GO:0060171]	adenylate cyclase inhibitor activity [GO:0010855]; G protein-coupled receptor activity [GO:0004930]; G-protein alpha-subunit binding [GO:0001965]; hydrolase activity [GO:0016787]
Cluster_7	ASCC3_CHICK	F1NTD6	ASCC3_CHICK	Activating signal cointegrator 1 complex subunit 3 (EC 5.6.2.4)	ascc3	Gallus gallus (Chicken)				DNA alkylation repair [GO:0006307]	DNA alkylation repair [GO:0006307]; rescue of stalled ribosome [GO:0072344]; ribosome disassembly [GO:0032790]; ribosome-associated ubiquitin-dependent protein catabolic process [GO:1990116]	cytosol [GO:0005829]; cytosolic ribosome [GO:0022626]; DNA repair complex [GO:1990391]; nuclear speck [GO:0016607]; nucleus [GO:0005634]; RQC-trigger complex [GO:0180022]	3'-5' DNA helicase activity [GO:0043138]; ATP binding [GO:0005524]; ATP hydrolysis activity [GO:0016887]; nucleic acid binding [GO:0003676]
Cluster_7	ZNG1_DANRE	B0R0B1	ZNG1_DANRE	Zinc-regulated GTPase metalloprotein activator 1 (EC 3.6.5.-) (Cobalamin synthase W domain-containing protein 1) (COBW domain-containing protein 1)	zng1 cbwd	Danio rerio (Zebrafish) (Brachydanio rerio)				intracellular zinc ion homeostasis [GO:0006882]	intracellular zinc ion homeostasis [GO:0006882]	cytoplasm [GO:0005737]; nucleus [GO:0005634]	GTP binding [GO:0005525]; GTPase activity [GO:0003924]; metal ion binding [GO:0046872]; zinc chaperone activity [GO:0140827]
Cluster_7	ACTPA_RADCR	P58691	ACTPA_RADCR	DELTA-stichotoxin-Hcr4a (DELTA-SHTX-Hcr4a) (Cytolysin RTX-A)		Radianthus crispa (Leathery sea anemone) (Heteractis crispa)				cytolysis in another organism [GO:0051715]	cytolysis in another organism [GO:0051715]; monoatomic cation transport [GO:0006812]; pore complex assembly [GO:0046931]	extracellular region [GO:0005576]; nematocyst [GO:0042151]; other organism cell membrane [GO:0044218]; pore complex [GO:0046930]	channel activity [GO:0015267]; toxin activity [GO:0090729]
Cluster_7	HM20A_HUMAN	Q9NP66	HM20A_HUMAN	High mobility group protein 20A (HMG box-containing protein 20A) (HMG domain-containing protein 1) (HMG domain-containing protein HMGX1)	HMG20A HMGX1 HMGXB1	Homo sapiens (Human)			TISSUE SPECIFICITY: Ubiquitous. {ECO:0000269|PubMed:10773667}.	chromatin organization [GO:0006325]	chromatin organization [GO:0006325]; negative regulation of neuron differentiation [GO:0045665]; negative regulation of protein sumoylation [GO:0033234]; negative regulation of transcription by RNA polymerase II [GO:0000122]; regulation of DNA-templated transcription [GO:0006355]; regulation of gene expression [GO:0010468]	nucleus [GO:0005634]	DNA binding [GO:0003677]; identical protein binding [GO:0042802]
Cluster_7	ASB12_MOUSE	Q9D738	ASB12_MOUSE	Ankyrin repeat and SOCS box protein 12 (ASB-12)	Asb12	Mus musculus (Mouse)				protein ubiquitination [GO:0016567]	protein ubiquitination [GO:0016567]	ubiquitin ligase complex [GO:0000151]	ubiquitin protein ligase activity [GO:0061630]
Cluster_7	RHOU_MOUSE	Q9EQT3	RHOU_MOUSE	Rho-related GTP-binding protein RhoU (Rho GTPase-like protein ARHU) (Wnt-1 responsive Cdc42 homolog 1) (WRCH-1)	Rhou Arhu G28k Wrch1	Mus musculus (Mouse)				actin cytoskeleton organization [GO:0030036]	actin cytoskeleton organization [GO:0030036]; cytoskeleton organization [GO:0007010]; G1/S transition of mitotic cell cycle [GO:0000082]; Rac protein signal transduction [GO:0016601]; regulation of cell shape [GO:0008360]	cell projection [GO:0042995]; focal adhesion [GO:0005925]; Golgi membrane [GO:0000139]; plasma membrane [GO:0005886]; podosome [GO:0002102]	GTP binding [GO:0005525]; GTPase activity [GO:0003924]; metal ion binding [GO:0046872]
Cluster_7	PRSR1_HUMAN	Q86XN7	PRSR1_HUMAN	Proline and serine-rich protein 1	PROSER1 C13orf23 KIAA2032	Homo sapiens (Human)				#VALUE!
Cluster_7	NDUS5_PANTR	Q0MQH4	NDUS5_PANTR	NADH dehydrogenase [ubiquinone] iron-sulfur protein 5 (Complex I-15 kDa) (CI-15 kDa) (NADH-ubiquinone oxidoreductase 15 kDa subunit)	NDUFS5	Pan troglodytes (Chimpanzee)				mitochondrial respiratory chain complex I assembly [GO:0032981]	mitochondrial respiratory chain complex I assembly [GO:0032981]	mitochondrial inner membrane [GO:0005743]; mitochondrial intermembrane space [GO:0005758]; mitochondrion [GO:0005739]; respiratory chain complex I [GO:0045271]
Cluster_7	MA2B1_MACFA	Q60HE9	MA2B1_MACFA	Lysosomal alpha-mannosidase (Laman) (EC 3.2.1.24) (Lysosomal acid alpha-mannosidase) (Mannosidase alpha class 2B member 1) (Mannosidase alpha-B)	MAN2B1 QmoA-10471	Macaca fascicularis (Crab-eating macaque) (Cynomolgus monkey)				mannose metabolic process [GO:0006013]	mannose metabolic process [GO:0006013]	lysosome [GO:0005764]	alpha-mannosidase activity [GO:0004559]; carbohydrate binding [GO:0030246]; metal ion binding [GO:0046872]
Cluster_7	SMO_DANRE	Q5RH73	SMO_DANRE	Protein smoothened	smo smu	Danio rerio (Zebrafish) (Brachydanio rerio)	DEVELOPMENTAL STAGE: Expressed from the beginning of embryogenesis and during gastrula stages with widespread expression during early gastrulation (PubMed:11493557, PubMed:11566855). As epiboly continues, a shallow dorsoventral gradient begins to appear around the embryonic shield stage at 5-6 hours post-fertilization (hpf) with higher levels seen in the future organizer region (PubMed:11493557). At the tail bud stage, expression is down-regulated in the non-neural ectoderm and is found only in the neural plate and axial mesoderm with higher levels seen in the future head and tail domains (PubMed:11493557). As somitogenesis proceeds, the expression domain on the dorsal side expands laterally to adaxial mesoderm and somites (PubMed:11493557). At 26 hpf, high levels of expression are found in the ventral diencephalon, epiphysis, tectum and pectoral fin buds (PubMed:11493557). Expressed at higher levels in the head than the rest of the body at the 18-somite stage and at 24 hpf (PubMed:11566855). By 2 days post-fertilization (dpf), expression in the head is confined to dorsal brain nuclei and jaw cartilages and expression is also seen in the pectoral fin (PubMed:11566855). Also expressed in cells of the caudal fin primordium during development (PubMed:17597528). {ECO:0000269|PubMed:11493557, ECO:0000269|PubMed:11566855, ECO:0000269|PubMed:17597528}.			adenohypophysis development [GO:0021984]	adenohypophysis development [GO:0021984]; angioblast cell migration from lateral mesoderm to midline [GO:0035479]; anterior/posterior pattern specification [GO:0009952]; arterial endothelial cell fate commitment [GO:0060844]; axon guidance [GO:0007411]; cardiac ventricle development [GO:0003231]; cardioblast differentiation [GO:0010002]; cartilage development [GO:0051216]; caudal fin morphogenesis [GO:0035143]; central nervous system development [GO:0007417]; cerebellum morphogenesis [GO:0021587]; commissural neuron axon guidance [GO:0071679]; diencephalon development [GO:0021536]; dorsal aorta morphogenesis [GO:0035912]; embryonic camera-type eye development [GO:0031076]; embryonic digestive tract morphogenesis [GO:0048557]; embryonic neurocranium morphogenesis [GO:0048702]; embryonic pattern specification [GO:0009880]; embryonic viscerocranium morphogenesis [GO:0048703]; endocardial cell differentiation [GO:0060956]; endocrine pancreas development [GO:0031018]; endocrine system development [GO:0035270]; epithelial tube formation [GO:0072175]; exocrine pancreas development [GO:0031017]; floor plate formation [GO:0021508]; forebrain development [GO:0030900]; forebrain dorsal/ventral pattern formation [GO:0021798]; glial cell development [GO:0021782]; habenula development [GO:0021986]; heart looping [GO:0001947]; hindbrain development [GO:0030902]; inner ear development [GO:0048839]; inner ear morphogenesis [GO:0042472]; muscle cell fate commitment [GO:0042693]; muscle organ development [GO:0007517]; myofibril assembly [GO:0030239]; negative regulation of protein phosphorylation [GO:0001933]; nervous system development [GO:0007399]; neural crest cell differentiation [GO:0014033]; neural plate morphogenesis [GO:0001839]; neural plate pattern specification [GO:0060896]; neuron differentiation [GO:0030182]; neuron fate commitment [GO:0048663]; oligodendrocyte development [GO:0014003]; otolith morphogenesis [GO:0032474]; pancreas development [GO:0031016]; pattern specification process [GO:0007389]; positive regulation of smoothened signaling pathway [GO:0045880]; receptor clustering [GO:0043113]; retina development in camera-type eye [GO:0060041]; retinal ganglion cell axon guidance [GO:0031290]; semicircular canal morphogenesis [GO:0048752]; skeletal muscle fiber development [GO:0048741]; smooth muscle tissue development [GO:0048745]; smoothened signaling pathway [GO:0007224]; somatic motor neuron differentiation [GO:0021523]; somite development [GO:0061053]; spinal cord motor neuron cell fate specification [GO:0021520]; spinal cord motor neuron differentiation [GO:0021522]; striated muscle cell development [GO:0055002]; swim bladder development [GO:0048794]; swim bladder morphogenesis [GO:0048795]; telencephalon development [GO:0021537]; vasculogenesis [GO:0001570]	cilium [GO:0005929]; dendrite [GO:0030425]; plasma membrane [GO:0005886]	G protein-coupled receptor activity [GO:0004930]; oxysterol binding [GO:0008142]; patched binding [GO:0005113]; protein kinase A catalytic subunit binding [GO:0034236]; protein sequestering activity [GO:0140311]
Cluster_7	ZNRD2_HUMAN	O60232	ZNRD2_HUMAN	Protein ZNRD2 (Autoantigen p27) (Protein zinc ribbon domain type 2) (Sjoegren syndrome/scleroderma autoantigen 1) (Zinc ribbon domain-containing protein 2)	ZNRD2 SSSCA1	Homo sapiens (Human)				cell division [GO:0051301]	cell division [GO:0051301]; mitotic cell cycle [GO:0000278]	cytoplasm [GO:0005737]	identical protein binding [GO:0042802]; metal ion binding [GO:0046872]
Cluster_7	5NT3B_HUMAN	Q969T7	5NT3B_HUMAN	7-methylguanosine phosphate-specific 5'-nucleotidase (7-methylguanosine nucleotidase) (EC 3.1.3.91) (Cytosolic 5'-nucleotidase 3B) (Cytosolic 5'-nucleotidase III-like protein) (cN-III-like protein) (EC 3.1.3.5) (N(7)-methylguanylate 5'-phosphatase)	NT5C3B NT5C3L	Homo sapiens (Human)				nuclear-transcribed mRNA catabolic process, deadenylation-dependent decay [GO:0000288]	nuclear-transcribed mRNA catabolic process, deadenylation-dependent decay [GO:0000288]; nucleotide metabolic process [GO:0009117]	cytoplasm [GO:0005737]; cytosol [GO:0005829]	5'-nucleotidase activity [GO:0008253]; magnesium ion binding [GO:0000287]; nucleotide binding [GO:0000166]
Cluster_7	NSMA_MOUSE	O70572	NSMA_MOUSE	Sphingomyelin phosphodiesterase 2 (EC 3.1.4.12) (Lyso-platelet-activating factor-phospholipase C) (Lyso-PAF-PLC) (Neutral sphingomyelinase) (N-SMase) (nSMase)	Smpd2	Mus musculus (Mouse)			TISSUE SPECIFICITY: Although widely expressed in all tissues examined, except the spleen, high enzymatic activity occurs only in the brain. {ECO:0000269|PubMed:9520418}.	ceramide biosynthetic process [GO:0046513]	ceramide biosynthetic process [GO:0046513]; ceramide metabolic process [GO:0006672]; intracellular signal transduction [GO:0035556]; positive regulation of apoptotic process [GO:0043065]; response to mechanical stimulus [GO:0009612]; sphingomyelin catabolic process [GO:0006685]	caveola [GO:0005901]; plasma membrane [GO:0005886]	metal ion binding [GO:0046872]; sphingomyelin phosphodiesterase activity [GO:0004767]
Cluster_7	BCOR_MOUSE	Q8CGN4	BCOR_MOUSE	BCL-6 corepressor (BCoR)	Bcor Kiaa1575	Mus musculus (Mouse)			TISSUE SPECIFICITY: Expressed in heart, liver, lung, skeletal muscle, spleen and testis. {ECO:0000269|PubMed:12776190}.	blastocyst hatching [GO:0001835]	blastocyst hatching [GO:0001835]; chromatin remodeling [GO:0006338]; heart development [GO:0007507]; negative regulation of bone mineralization [GO:0030502]; negative regulation of tooth mineralization [GO:0070171]; negative regulation of transcription by RNA polymerase II [GO:0000122]; odontogenesis [GO:0042476]; roof of mouth development [GO:0060021]; specification of axis polarity [GO:0065001]	BCOR complex [GO:0140261]; nucleoplasm [GO:0005654]; nucleus [GO:0005634]	DNA-binding transcription factor binding [GO:0140297]; heat shock protein binding [GO:0031072]; histone deacetylase binding [GO:0042826]; RNA polymerase II transcription regulatory region sequence-specific DNA binding [GO:0000977]; transcription corepressor activity [GO:0003714]; ubiquitin-protein transferase activity [GO:0004842]
Cluster_7	COFA1_MOUSE	O35206	COFA1_MOUSE	Collagen alpha-1(XV) chain [Cleaved into: Restin (Endostatin-XV)]	Col15a1	Mus musculus (Mouse)	DEVELOPMENTAL STAGE: Detected at low levels from day 7 to 11 of embryonic development. Levels are much increased and remain high from day 15 to 17.		TISSUE SPECIFICITY: Detected in testis, brain, heart, kidney, skeletal muscle and skin (at protein level). Detected in heart and skeletal muscle. {ECO:0000269|PubMed:9339358}.	cell adhesion [GO:0007155]	cell adhesion [GO:0007155]	basement membrane [GO:0005604]; collagen trimer [GO:0005581]; collagen-containing extracellular matrix [GO:0062023]; endoplasmic reticulum [GO:0005783]; extracellular space [GO:0005615]
Cluster_7	LRP5_HUMAN	O75197	LRP5_HUMAN	Low-density lipoprotein receptor-related protein 5 (LRP-5) (Low-density lipoprotein receptor-related protein 7) (LRP-7)	LRP5 LR3 LRP7	Homo sapiens (Human)			TISSUE SPECIFICITY: Widely expressed, with the highest level of expression in the liver and in aorta. {ECO:0000269|PubMed:9790987}.	adipose tissue development [GO:0060612]	adipose tissue development [GO:0060612]; amino acid transport [GO:0006865]; anatomical structure regression [GO:0060033]; anterior/posterior pattern specification [GO:0009952]; apoptotic process involved in blood vessel morphogenesis [GO:1902262]; bone marrow development [GO:0048539]; bone morphogenesis [GO:0060349]; bone remodeling [GO:0046849]; branching involved in mammary gland duct morphogenesis [GO:0060444]; canonical Wnt signaling pathway [GO:0060070]; cell migration involved in gastrulation [GO:0042074]; cell-cell adhesion [GO:0098609]; cell-cell signaling involved in mammary gland development [GO:0060764]; cholesterol homeostasis [GO:0042632]; cholesterol metabolic process [GO:0008203]; embryonic digit morphogenesis [GO:0042733]; endocytosis [GO:0006897]; establishment of blood-brain barrier [GO:0060856]; establishment of blood-retinal barrier [GO:1990963]; extracellular matrix-cell signaling [GO:0035426]; gastrulation with mouth forming second [GO:0001702]; gene expression [GO:0010467]; glucose catabolic process [GO:0006007]; mesodermal cell migration [GO:0008078]; negative regulation of osteoblast differentiation [GO:0045668]; nervous system development [GO:0007399]; Norrin signaling pathway [GO:0110135]; osteoblast development [GO:0002076]; osteoblast proliferation [GO:0033687]; positive regulation of cell population proliferation [GO:0008284]; positive regulation of DNA-templated transcription [GO:0045893]; positive regulation of fat cell differentiation [GO:0045600]; positive regulation of mesenchymal cell proliferation [GO:0002053]; positive regulation of mitotic nuclear division [GO:0045840]; positive regulation of osteoblast differentiation [GO:0045669]; positive regulation of osteoblast proliferation [GO:0033690]; positive regulation of transcription by RNA polymerase II [GO:0045944]; regulation of apoptotic process [GO:0042981]; regulation of blood pressure [GO:0008217]; regulation of insulin secretion involved in cellular response to glucose stimulus [GO:0061178]; response to peptide hormone [GO:0043434]; retina morphogenesis in camera-type eye [GO:0060042]; retinal blood vessel morphogenesis [GO:0061304]; somatic stem cell population maintenance [GO:0035019]	endoplasmic reticulum [GO:0005783]; plasma membrane [GO:0005886]; receptor complex [GO:0043235]; Wnt signalosome [GO:1990909]; Wnt-Frizzled-LRP5/6 complex [GO:1990851]	coreceptor activity [GO:0015026]; Wnt receptor activity [GO:0042813]; Wnt-protein binding [GO:0017147]
Cluster_7	ZN618_MOUSE	Q80YY7	ZN618_MOUSE	Zinc finger protein 618	Znf618 Kiaa1952 Zfp618	Mus musculus (Mouse)				#VALUE!		nucleus [GO:0005634]; pericentric heterochromatin [GO:0005721]	chromatin-protein adaptor activity [GO:0140463]; DNA binding [GO:0003677]; identical protein binding [GO:0042802]; transcription coregulator binding [GO:0001221]; zinc ion binding [GO:0008270]
Cluster_7	APC_MOUSE	Q61315	APC_MOUSE	Adenomatous polyposis coli protein (Protein APC) (mAPC)	Apc	Mus musculus (Mouse)			TISSUE SPECIFICITY: Expressed in liver, spleen, kidney, heart, lung, brain, stomach, intestine, testis and ovary.	acinar cell proliferation [GO:1990863]	acinar cell proliferation [GO:1990863]; anterior/posterior pattern specification [GO:0009952]; apoptotic process [GO:0006915]; axis specification [GO:0009798]; axonogenesis [GO:0007409]; canonical Wnt signaling pathway [GO:0060070]; canonical Wnt signaling pathway involved in negative regulation of apoptotic process [GO:0044336]; canonical Wnt signaling pathway involved in positive regulation of apoptotic process [GO:0044337]; cell adhesion [GO:0007155]; cell division [GO:0051301]; cell migration [GO:0016477]; cell population proliferation [GO:0008283]; chromosome organization [GO:0051276]; cytoplasmic microtubule organization [GO:0031122]; DNA damage response [GO:0006974]; dorsal/ventral pattern formation [GO:0009953]; endothelial cell proliferation [GO:0001935]; epithelial cell apoptotic process [GO:1904019]; epithelial cell proliferation [GO:0050673]; epithelial cell proliferation involved in prostate gland development [GO:0060767]; fibroblast apoptotic process [GO:0044346]; fibroblast migration [GO:0010761]; hair follicle development [GO:0001942]; insulin receptor signaling pathway [GO:0008286]; kidney development [GO:0001822]; MAPK cascade [GO:0000165]; metaphase/anaphase transition of mitotic cell cycle [GO:0007091]; microtubule depolymerization [GO:0007019]; microtubule polymerization [GO:0046785]; mitotic cytokinesis [GO:0000281]; mitotic spindle assembly checkpoint signaling [GO:0007094]; muscle cell cellular homeostasis [GO:0046716]; negative regulation of acinar cell proliferation [GO:1904698]; negative regulation of apoptotic process [GO:0043066]; negative regulation of canonical Wnt signaling pathway [GO:0090090]; negative regulation of cell cycle G1/S phase transition [GO:1902807]; negative regulation of cell population proliferation [GO:0008285]; negative regulation of cyclin-dependent protein serine/threonine kinase activity [GO:0045736]; negative regulation of endothelial cell proliferation [GO:0001937]; negative regulation of epithelial cell apoptotic process [GO:1904036]; negative regulation of epithelial cell proliferation [GO:0050680]; negative regulation of epithelial cell proliferation involved in prostate gland development [GO:0060770]; negative regulation of MAPK cascade [GO:0043409]; negative regulation of microtubule depolymerization [GO:0007026]; negative regulation of odontogenesis [GO:0042483]; negative regulation of Wnt signaling pathway [GO:0030178]; nitrogen cycle metabolic process [GO:0071941]; odontogenesis [GO:0042476]; pattern specification process [GO:0007389]; positive regulation of apoptotic process [GO:0043065]; positive regulation of cell adhesion [GO:0045785]; positive regulation of cell differentiation [GO:0045597]; positive regulation of cell division [GO:0051781]; positive regulation of cell migration [GO:0030335]; positive regulation of cold-induced thermogenesis [GO:0120162]; positive regulation of fibroblast apoptotic process [GO:2000271]; positive regulation of fibroblast migration [GO:0010763]; positive regulation of microtubule polymerization [GO:0031116]; positive regulation of protein catabolic process [GO:0045732]; positive regulation of protein localization to centrosome [GO:1904781]; positive regulation of pseudopodium assembly [GO:0031274]; proteasome-mediated ubiquitin-dependent protein catabolic process [GO:0043161]; protein catabolic process [GO:0030163]; protein-containing complex assembly [GO:0065003]; proximal/distal pattern formation [GO:0009954]; regulation of attachment of spindle microtubules to kinetochore [GO:0051988]; regulation of cell cycle [GO:0051726]; regulation of cell differentiation [GO:0045595]; regulation of cell migration [GO:0030334]; regulation of epithelial cell differentiation [GO:0030856]; regulation of epithelial cell migration [GO:0010632]; regulation of microtubule-based process [GO:0032886]; regulation of osteoblast differentiation [GO:0045667]; regulation of osteoclast differentiation [GO:0045670]; retina development in camera-type eye [GO:0060041]; skin development [GO:0043588]; somatic stem cell population maintenance [GO:0035019]; stem cell population maintenance [GO:0019827]; T cell differentiation in thymus [GO:0033077]; thymus development [GO:0048538]; Wnt signaling pathway [GO:0016055]	adherens junction [GO:0005912]; axon [GO:0030424]; axonal growth cone [GO:0044295]; beta-catenin destruction complex [GO:0030877]; cell projection [GO:0042995]; cell projection membrane [GO:0031253]; centrosome [GO:0005813]; cytoplasm [GO:0005737]; glutamatergic synapse [GO:0098978]; growth cone [GO:0030426]; kinetochore [GO:0000776]; lamellipodium [GO:0030027]; lateral plasma membrane [GO:0016328]; microtubule [GO:0005874]; microtubule cytoskeleton [GO:0015630]; nucleus [GO:0005634]; perinuclear region of cytoplasm [GO:0048471]; plasma membrane [GO:0005886]; postsynapse [GO:0098794]; ruffle membrane [GO:0032587]; Scrib-APC-beta-catenin complex [GO:0034750]	beta-catenin binding [GO:0008013]; dynein complex binding [GO:0070840]; microtubule binding [GO:0008017]; microtubule plus-end binding [GO:0051010]; protease binding [GO:0002020]; protein kinase binding [GO:0019901]; protein kinase regulator activity [GO:0019887]; ubiquitin protein ligase binding [GO:0031625]
Cluster_7	MIS12_CHICK	Q1T769	MIS12_CHICK	Protein MIS12 homolog	MIS12	Gallus gallus (Chicken)				attachment of mitotic spindle microtubules to kinetochore [GO:0051315]	attachment of mitotic spindle microtubules to kinetochore [GO:0051315]; cell division [GO:0051301]; chromosome segregation [GO:0007059]; kinetochore assembly [GO:0051382]; mitotic sister chromatid segregation [GO:0000070]	MIS12/MIND type complex [GO:0000444]; nucleus [GO:0005634]
Cluster_7	TM63B_CHICK	A0A8V0ZB02	TM63B_CHICK	Mechanosensitive cation channel TMEM63B (Transmembrane protein 63B)	TMEM63B	Gallus gallus (Chicken)				drinking behavior [GO:0042756]	drinking behavior [GO:0042756]; intestinal stem cell homeostasis [GO:0036335]; sensory perception of sound [GO:0007605]; surfactant secretion [GO:0160069]	actin cytoskeleton [GO:0015629]; early endosome membrane [GO:0031901]; lysosomal membrane [GO:0005765]; plasma membrane [GO:0005886]	calcium-activated cation channel activity [GO:0005227]; mechanosensitive monoatomic cation channel activity [GO:0140135]; osmolarity-sensing monoatomic cation channel activity [GO:1990760]; phosphatidylcholine transfer activity [GO:0120019]; phospholipid scramblase activity [GO:0017128]; sphingomyelin transfer activity [GO:0140338]
Cluster_7	CD123_DANRE	Q6PC40	CD123_DANRE	Translation initiation factor eIF2 assembly protein (Cell division cycle protein 123 homolog)	cdc123 zgc:73119	Danio rerio (Zebrafish) (Brachydanio rerio)				eukaryotic translation initiation factor 2 complex assembly [GO:1905143]	eukaryotic translation initiation factor 2 complex assembly [GO:1905143]	cytoplasm [GO:0005737]	ATP binding [GO:0005524]; magnesium ion binding [GO:0000287]; protein folding chaperone [GO:0044183]
Cluster_7	COBA1_MOUSE	Q61245	COBA1_MOUSE	Collagen alpha-1(XI) chain	Col11a1	Mus musculus (Mouse)				cartilage condensation [GO:0001502]	cartilage condensation [GO:0001502]; cartilage development [GO:0051216]; chondrocyte development [GO:0002063]; collagen fibril organization [GO:0030199]; detection of mechanical stimulus involved in sensory perception of sound [GO:0050910]; embryonic skeletal system morphogenesis [GO:0048704]; endodermal cell differentiation [GO:0035987]; heart morphogenesis [GO:0003007]; inner ear morphogenesis [GO:0042472]; proteoglycan metabolic process [GO:0006029]; skeletal system morphogenesis [GO:0048705]; tendon development [GO:0035989]; ventricular cardiac muscle tissue morphogenesis [GO:0055010]; visual perception [GO:0007601]	collagen trimer [GO:0005581]; collagen type XI trimer [GO:0005592]; collagen-containing extracellular matrix [GO:0062023]; extracellular matrix [GO:0031012]; extracellular space [GO:0005615]	extracellular matrix structural constituent [GO:0005201]; metal ion binding [GO:0046872]
Cluster_7	LECG_THANI	Q66S03	LECG_THANI	Galactose-specific lectin nattectin (CTL)		Thalassophryne nattereri (Copper Joe toadfish)		INDUCTION: Hemagglutination is completely inhibited by galactose. Is not inhibited by mannose, and the chelating agent EDTA. {ECO:0000269|PubMed:21396978}.	TISSUE SPECIFICITY: Expressed by the venom gland.	inflammatory response [GO:0006954]	inflammatory response [GO:0006954]	extracellular region [GO:0005576]	carbohydrate binding [GO:0030246]; metal ion binding [GO:0046872]; toxin activity [GO:0090729]
Cluster_7	TEP1_HUMAN	Q99973	TEP1_HUMAN	Telomerase protein component 1 (Telomerase-associated protein 1) (Telomerase protein 1) (p240) (p80 telomerase homolog)	TEP1 TLP1 TP1	Homo sapiens (Human)			TISSUE SPECIFICITY: Ubiquitous. {ECO:0000269|PubMed:9020079}.	telomere maintenance via recombination [GO:0000722]	telomere maintenance via recombination [GO:0000722]	chromosome, telomeric region [GO:0000781]; cytoplasm [GO:0005737]; nuclear matrix [GO:0016363]; ribonucleoprotein complex [GO:1990904]; telomerase holoenzyme complex [GO:0005697]	ATP binding [GO:0005524]; enzyme binding [GO:0019899]; p53 binding [GO:0002039]; RNA binding [GO:0003723]; telomerase activity [GO:0003720]; telomerase RNA binding [GO:0070034]
Cluster_7	ILF3_DANRE	Q6NXA4	ILF3_DANRE	Interleukin enhancer-binding factor 3 homolog	ilf3 zgc:77030	Danio rerio (Zebrafish) (Brachydanio rerio)				defense response to virus [GO:0051607]	defense response to virus [GO:0051607]; spliceosome-depend formation of circular RNA [GO:0160091]	cytoplasm [GO:0005737]; nucleolus [GO:0005730]	DNA binding [GO:0003677]; double-stranded RNA binding [GO:0003725]; mRNA 3'-UTR AU-rich region binding [GO:0035925]; single-stranded RNA binding [GO:0003727]
Cluster_7	MACF1_HUMAN	Q9UPN3	MACF1_HUMAN	Microtubule-actin cross-linking factor 1, isoforms 1/2/3/4/5 (620 kDa actin-binding protein) (ABP620) (Actin cross-linking family protein 7) (Macrophin-1) (Trabeculin-alpha)	MACF1 ABP620 ACF7 KIAA0465 KIAA0754 KIAA1251	Homo sapiens (Human)			TISSUE SPECIFICITY: Isoform 2: Ubiquitously expressed. Isoform 1: Expressed in cell lines NCI-H460, A-549 and HaCaT. Isoform 4: Expressed in heart, lung, pituitary and placenta, not found in brain, kidney, liver, pancreas or skeletal muscle. {ECO:0000269|PubMed:11845288, ECO:0000269|PubMed:16076900}.	Golgi to plasma membrane protein transport [GO:0043001]	Golgi to plasma membrane protein transport [GO:0043001]; intermediate filament cytoskeleton organization [GO:0045104]; positive regulation of axon extension [GO:0045773]; positive regulation of Wnt signaling pathway [GO:0030177]; regulation of cell migration [GO:0030334]; regulation of epithelial cell migration [GO:0010632]; regulation of focal adhesion assembly [GO:0051893]; regulation of microtubule-based process [GO:0032886]; regulation of neuron projection arborization [GO:0150011]; Wnt signaling pathway [GO:0016055]; wound healing [GO:0042060]	actin cytoskeleton [GO:0015629]; cytoplasm [GO:0005737]; cytoskeleton [GO:0005856]; Golgi apparatus [GO:0005794]; membrane [GO:0016020]; microtubule [GO:0005874]; plasma membrane [GO:0005886]; ruffle membrane [GO:0032587]	actin binding [GO:0003779]; actin filament binding [GO:0051015]; cadherin binding [GO:0045296]; calcium ion binding [GO:0005509]; microtubule minus-end binding [GO:0051011]; RNA binding [GO:0003723]; structural molecule activity [GO:0005198]
Cluster_7	MRNIP_DANRE	Q32PP1	MRNIP_DANRE	MRN complex-interacting protein (MRN-interacting protein)	mrnip zgc:123335	Danio rerio (Zebrafish) (Brachydanio rerio)				DNA damage response [GO:0006974]	DNA damage response [GO:0006974]; DNA repair [GO:0006281]; mitotic G2 DNA damage checkpoint signaling [GO:0007095]; positive regulation of double-strand break repair via homologous recombination [GO:1905168]; positive regulation of protein kinase activity [GO:0045860]; protein localization to chromatin [GO:0071168]; regulation of double-strand break repair via nonhomologous end joining [GO:2001032]; response to ionizing radiation [GO:0010212]	nucleoplasm [GO:0005654]; nucleus [GO:0005634]	chromatin binding [GO:0003682]
Cluster_7	ARVC_MOUSE	P98203	ARVC_MOUSE	Splicing regulator ARVCF (Armadillo repeat protein deleted in velo-cardio-facial syndrome homolog)	Arvcf	Mus musculus (Mouse)				calcium-dependent cell-cell adhesion via plasma membrane cell adhesion molecules [GO:0016339]	calcium-dependent cell-cell adhesion via plasma membrane cell adhesion molecules [GO:0016339]; mRNA processing [GO:0006397]; RNA splicing [GO:0008380]	adherens junction [GO:0005912]; cytoplasm [GO:0005737]; nucleus [GO:0005634]; plasma membrane [GO:0005886]	cadherin binding [GO:0045296]
Cluster_7	SPRY4_HUMAN	Q8WW59	SPRY4_HUMAN	SPRY domain-containing protein 4	SPRYD4	Homo sapiens (Human)				#VALUE!		mitochondrion [GO:0005739]; nucleus [GO:0005634]
Cluster_7	RS6_ONCMY	Q9YGF2	RS6_ONCMY	Small ribosomal subunit protein eS6 (40S ribosomal protein S6)	rps6	Oncorhynchus mykiss (Rainbow trout) (Salmo gairdneri)				cytoplasmic translation [GO:0002181]	cytoplasmic translation [GO:0002181]; glucose homeostasis [GO:0042593]	cytosolic small ribosomal subunit [GO:0022627]; nucleus [GO:0005634]	structural constituent of ribosome [GO:0003735]
Cluster_7	SX21B_DANRE	Q6RVD7	SX21B_DANRE	Transcription factor Sox-21-B (SRY-box containing gene 21b)	sox21b si:ch211-247e2.1 zgc:110678	Danio rerio (Zebrafish) (Brachydanio rerio)	DEVELOPMENTAL STAGE: Expressed zygotically from the tailbud stage. {ECO:0000269|PubMed:15037315}.			brain development [GO:0007420]	brain development [GO:0007420]; lens development in camera-type eye [GO:0002088]; negative regulation of DNA-templated transcription [GO:0045892]; negative regulation of transcription by RNA polymerase II [GO:0000122]; neuron differentiation [GO:0030182]; positive regulation of transcription by RNA polymerase II [GO:0045944]	nucleus [GO:0005634]	DNA-binding transcription activator activity, RNA polymerase II-specific [GO:0001228]; RNA polymerase II cis-regulatory region sequence-specific DNA binding [GO:0000978]; sequence-specific DNA binding [GO:0043565]
Cluster_7	G3P2_DANRE	Q5MJ86	G3P2_DANRE	Glyceraldehyde-3-phosphate dehydrogenase 2 (EC 1.2.1.12)	gapdh-2 gapdh zgc:76908	Danio rerio (Zebrafish) (Brachydanio rerio)				glucose metabolic process [GO:0006006]	glucose metabolic process [GO:0006006]; glycolytic process [GO:0006096]	cytosol [GO:0005829]	glyceraldehyde-3-phosphate dehydrogenase (NAD+) (phosphorylating) activity [GO:0004365]; NAD binding [GO:0051287]; NADP binding [GO:0050661]
Cluster_7	SERPH_CHICK	P13731	SERPH_CHICK	Serpin H1 (47 kDa heat shock protein) (Collagen-binding protein) (Colligin)	SERPINH1 HSP47	Gallus gallus (Chicken)		INDUCTION: By heat shock.		collagen fibril organization [GO:0030199]	collagen fibril organization [GO:0030199]	endoplasmic reticulum [GO:0005783]; endoplasmic reticulum lumen [GO:0005788]; extracellular space [GO:0005615]	collagen binding [GO:0005518]; serine-type endopeptidase inhibitor activity [GO:0004867]
Cluster_7	NDUA3_PANTR	Q0MQ96	NDUA3_PANTR	NADH dehydrogenase [ubiquinone] 1 alpha subcomplex subunit 3 (Complex I-B9) (CI-B9) (NADH-ubiquinone oxidoreductase B9 subunit)	NDUFA3	Pan troglodytes (Chimpanzee)				#VALUE!		mitochondrial inner membrane [GO:0005743]; respiratory chain complex I [GO:0045271]
Cluster_7	NDUAA_PONPY	P0CB90	NDUAA_PONPY	NADH dehydrogenase [ubiquinone] 1 alpha subcomplex subunit 10, mitochondrial (Complex I-42kD) (CI-42kD) (NADH-ubiquinone oxidoreductase 42 kDa subunit)	NDUFA10	Pongo pygmaeus (Bornean orangutan)				mitochondrial electron transport, NADH to ubiquinone [GO:0006120]	mitochondrial electron transport, NADH to ubiquinone [GO:0006120]	mitochondrial matrix [GO:0005759]; respiratory chain complex I [GO:0045271]
Cluster_7	RIOX1_DANRE	A3KP59	RIOX1_DANRE	Ribosomal oxygenase 1 (Bifunctional lysine-specific demethylase and histidyl-hydroxylase NO66) (EC 1.14.11.27, EC 1.14.11.79) (Histone lysine demethylase NO66)	riox1 no66 zgc:162967	Danio rerio (Zebrafish) (Brachydanio rerio)				negative regulation of DNA-templated transcription [GO:0045892]	negative regulation of DNA-templated transcription [GO:0045892]; negative regulation of osteoblast differentiation [GO:0045668]	nucleolus [GO:0005730]; nucleoplasm [GO:0005654]; nucleus [GO:0005634]	2-oxoglutarate-dependent dioxygenase activity [GO:0016706]; histone H3K36 demethylase activity [GO:0051864]; histone H3K36me/H3K36me2 demethylase activity [GO:0140680]; histone H3K4 demethylase activity [GO:0032453]; histone H3K4me/H3K4me2/H3K4me3 demethylase activity [GO:0034647]; iron ion binding [GO:0005506]; peptidyl-histidine dioxygenase activity [GO:0036139]; protein demethylase activity [GO:0140457]
Cluster_7	MTG16_CHICK	Q5F3B1	MTG16_CHICK	Protein CBFA2T3	CBFA2T3 RCJMB04_23o9	Gallus gallus (Chicken)	DEVELOPMENTAL STAGE: Expressed in the spinal cord of stage 22 embryos. Expressed during neurogenesis in the mantle zone of the spinal cord in domains corresponding to interneurons. {ECO:0000269|PubMed:15649458}.			cell differentiation [GO:0030154]	cell differentiation [GO:0030154]; DNA-templated transcription [GO:0006351]; negative regulation of DNA-templated transcription [GO:0045892]	Golgi apparatus [GO:0005794]; nucleolus [GO:0005730]; nucleoplasm [GO:0005654]; nucleus [GO:0005634]	transcription corepressor activity [GO:0003714]; zinc ion binding [GO:0008270]
Cluster_7	KDM6B_HUMAN	O15054	KDM6B_HUMAN	Lysine-specific demethylase 6B (EC 1.14.11.68) (JmjC domain-containing protein 3) (Jumonji domain-containing protein 3) (Lysine demethylase 6B) ([histone H3]-trimethyl-L-lysine(27) demethylase 6B)	KDM6B JMJD3 KIAA0346	Homo sapiens (Human)		INDUCTION: By 12-O-tetradecanoylphorbol-13-acetate (TPA) in myeloid leukemia cells. {ECO:0000269|PubMed:17193924}.		cardiac muscle cell differentiation [GO:0055007]	cardiac muscle cell differentiation [GO:0055007]; cell fate commitment [GO:0045165]; cellular response to hydrogen peroxide [GO:0070301]; chromatin remodeling [GO:0006338]; endothelial cell differentiation [GO:0045446]; heart development [GO:0007507]; hippocampus development [GO:0021766]; inflammatory response to antigenic stimulus [GO:0002437]; mesodermal cell differentiation [GO:0048333]; positive regulation of cold-induced thermogenesis [GO:0120162]; positive regulation of transcription by RNA polymerase II [GO:0045944]; regulation of gene expression [GO:0010468]; response to activity [GO:0014823]; response to fungicide [GO:0060992]	MLL3/4 complex [GO:0044666]; nucleoplasm [GO:0005654]; nucleus [GO:0005634]	beta-catenin binding [GO:0008013]; chromatin DNA binding [GO:0031490]; histone demethylase activity [GO:0032452]; histone H3K27me2/H3K27me3 demethylase activity [GO:0071558]; metal ion binding [GO:0046872]; RNA polymerase II cis-regulatory region sequence-specific DNA binding [GO:0000978]
Cluster_7	ZN644_HUMAN	Q9H582	ZN644_HUMAN	Zinc finger protein 644 (Zinc finger motif enhancer-binding protein 2) (Zep-2)	ZNF644 KIAA1221 ZEP2	Homo sapiens (Human)			TISSUE SPECIFICITY: Expressed in liver, placenta, retina and retinal pigment epithelium. {ECO:0000269|PubMed:21695231}.	regulation of transcription by RNA polymerase II [GO:0006357]	regulation of transcription by RNA polymerase II [GO:0006357]	nucleus [GO:0005634]	DNA-binding transcription factor activity, RNA polymerase II-specific [GO:0000981]; RNA polymerase II cis-regulatory region sequence-specific DNA binding [GO:0000978]; transcription corepressor binding [GO:0001222]; zinc ion binding [GO:0008270]
Cluster_7	GCP4_HUMAN	Q9UGJ1	GCP4_HUMAN	Gamma-tubulin complex component 4 (GCP-4) (hGCP4) (Gamma-ring complex protein 76 kDa) (h76p) (hGrip76)	TUBGCP4 76P GCP4	Homo sapiens (Human)			TISSUE SPECIFICITY: Ubiquitously expressed.	cytoplasmic microtubule organization [GO:0031122]	cytoplasmic microtubule organization [GO:0031122]; meiotic cell cycle [GO:0051321]; microtubule nucleation [GO:0007020]; mitotic cell cycle [GO:0000278]; protein-containing complex assembly [GO:0065003]; spindle assembly [GO:0051225]	centrosome [GO:0005813]; cytosol [GO:0005829]; gamma-tubulin complex [GO:0000930]; gamma-tubulin ring complex [GO:0000931]; membrane [GO:0016020]; microtubule [GO:0005874]; microtubule cytoskeleton [GO:0015630]; recycling endosome [GO:0055037]; spindle pole [GO:0000922]	gamma-tubulin binding [GO:0043015]; structural constituent of cytoskeleton [GO:0005200]
Cluster_7	FAT1_HUMAN	Q14517	FAT1_HUMAN	Protocadherin Fat 1 (Cadherin family member 7) (Cadherin-related tumor suppressor homolog) (Protein fat homolog) [Cleaved into: Protocadherin Fat 1, nuclear form]	FAT1 CDHF7 FAT	Homo sapiens (Human)			TISSUE SPECIFICITY: Expressed in many epithelial and some endothelial and smooth muscle cells.	actin filament organization [GO:0007015]	actin filament organization [GO:0007015]; anatomical structure morphogenesis [GO:0009653]; cell adhesion [GO:0007155]; cell migration [GO:0016477]; cell-cell adhesion [GO:0098609]; cell-cell signaling [GO:0007267]; cellular response to angiotensin [GO:1904385]; epithelial cell morphogenesis [GO:0003382]; establishment of epithelial cell apical/basal polarity involved in camera-type eye morphogenesis [GO:0003412]; establishment or maintenance of cell polarity [GO:0007163]; homophilic cell adhesion via plasma membrane adhesion molecules [GO:0007156]; lens development in camera-type eye [GO:0002088]; positive regulation of vascular associated smooth muscle cell migration [GO:1904754]	apical plasma membrane [GO:0016324]; cell-cell junction [GO:0005911]; cytosol [GO:0005829]; extracellular exosome [GO:0070062]; filopodium [GO:0030175]; focal adhesion [GO:0005925]; lamellipodium [GO:0030027]; nucleus [GO:0005634]; perinuclear region of cytoplasm [GO:0048471]; plasma membrane [GO:0005886]	calcium ion binding [GO:0005509]
Cluster_7	MAGI1_HUMAN	Q96QZ7	MAGI1_HUMAN	Membrane-associated guanylate kinase, WW and PDZ domain-containing protein 1 (Atrophin-1-interacting protein 3) (AIP-3) (BAI1-associated protein 1) (BAP-1) (Membrane-associated guanylate kinase inverted 1) (MAGI-1) (Trinucleotide repeat-containing gene 19 protein) (WW domain-containing protein 3) (WWP3)	MAGI1 AIP3 BAIAP1 BAP1 TNRC19	Homo sapiens (Human)			TISSUE SPECIFICITY: Widely expressed with the exception of skeletal muscle. Isoform 1, isoform 2 and isoform 6 are highly expressed in colon, kidney, lung, liver, and pancreas. Isoform 5 is predominantly expressed in brain and heart. Isoform 3 and isoform 4 are highly expressed in pancreas and brain. {ECO:0000269|PubMed:11969287, ECO:0000269|PubMed:9647693, ECO:0000269|PubMed:9647739}.	cell adhesion [GO:0007155]	cell adhesion [GO:0007155]; cell surface receptor signaling pathway [GO:0007166]; endothelial cell morphogenesis [GO:0001886]; positive regulation of cell-cell adhesion [GO:0022409]; protein-containing complex assembly [GO:0065003]; signal transduction [GO:0007165]	adherens junction [GO:0005912]; bicellular tight junction [GO:0005923]; cell junction [GO:0030054]; cell periphery [GO:0071944]; cell projection [GO:0042995]; cell-cell junction [GO:0005911]; cytoplasm [GO:0005737]; nucleolus [GO:0005730]; nucleoplasm [GO:0005654]; plasma membrane [GO:0005886]	alpha-actinin binding [GO:0051393]; ATP binding [GO:0005524]
Cluster_7	RSPRY_HUMAN	Q96DX4	RSPRY_HUMAN	RING finger and SPRY domain-containing protein 1	RSPRY1 KIAA1972 UNQ328/PRO444	Homo sapiens (Human)				proteolysis involved in protein catabolic process [GO:0051603]	proteolysis involved in protein catabolic process [GO:0051603]	cytoplasm [GO:0005737]; extracellular region [GO:0005576]	ubiquitin-protein transferase activity [GO:0004842]; zinc ion binding [GO:0008270]
Cluster_7	RS26_RAT	P62856	RS26_RAT	Small ribosomal subunit protein eS26 (40S ribosomal protein S26)	Rps26	Rattus norvegicus (Rat)				cytoplasmic translation [GO:0002181]	cytoplasmic translation [GO:0002181]; negative regulation of RNA splicing [GO:0033119]	cytoplasmic side of rough endoplasmic reticulum membrane [GO:0098556]; cytosolic small ribosomal subunit [GO:0022627]; ribosome [GO:0005840]; synapse [GO:0045202]	mRNA binding [GO:0003729]; structural constituent of ribosome [GO:0003735]
Cluster_7	A2AP_BOVIN	P28800	A2AP_BOVIN	Alpha-2-antiplasmin (Alpha-2-AP) (Alpha-2-plasmin inhibitor) (Alpha-2-PI) (Serpin F2)	SERPINF2 PLI	Bos taurus (Bovine)			TISSUE SPECIFICITY: Expressed by the liver and secreted in plasma.	acute-phase response [GO:0006953]	acute-phase response [GO:0006953]; negative regulation of fibrinolysis [GO:0051918]; positive regulation of coagulation [GO:0050820]	extracellular space [GO:0005615]	serine-type endopeptidase inhibitor activity [GO:0004867]
Cluster_7	ANR26_HUMAN	Q9UPS8	ANR26_HUMAN	Ankyrin repeat domain-containing protein 26	ANKRD26 KIAA1074	Homo sapiens (Human)				negative regulation of fat cell differentiation [GO:0045599]	negative regulation of fat cell differentiation [GO:0045599]	centrosome [GO:0005813]
Cluster_7	ACTC_PISOC	P12716	ACTC_PISOC	Actin, cytoplasmic (EC 3.6.4.-) [Cleaved into: Actin, cytoplasmic, intermediate form]		Pisaster ochraceus (Ochre sea star) (Asterias ochracea)				#VALUE!		cytoplasm [GO:0005737]; cytoskeleton [GO:0005856]	ATP binding [GO:0005524]; hydrolase activity [GO:0016787]
Cluster_7	TF3C3_HUMAN	Q9Y5Q9	TF3C3_HUMAN	General transcription factor 3C polypeptide 3 (Transcription factor IIIC 102 kDa subunit) (TFIIIC 102 kDa subunit) (TFIIIC102) (Transcription factor IIIC subunit gamma) (TF3C-gamma)	GTF3C3	Homo sapiens (Human)				5S class rRNA transcription by RNA polymerase III [GO:0042791]	5S class rRNA transcription by RNA polymerase III [GO:0042791]; transcription by RNA polymerase III [GO:0006383]; tRNA transcription by RNA polymerase III [GO:0042797]	fibrillar center [GO:0001650]; nuclear membrane [GO:0031965]; nucleoplasm [GO:0005654]; transcription factor TFIIIC complex [GO:0000127]	DNA binding [GO:0003677]; RNA polymerase III general transcription initiation factor activity [GO:0000995]
Cluster_7	COE2_DANRE	O93375	COE2_DANRE	Transcription factor COE2	coe2	Danio rerio (Zebrafish) (Brachydanio rerio)	DEVELOPMENTAL STAGE: First detected at the 75% epiboly stage where it covers the anterior neural plate. Widely expressed in the presumptive mesencephalon and rhombomeres 1-4 until the 2-3-somite stage, with expression persisting in ngn1-positive clusters. First detected in the olfactory placodes at the 5-somite stage. In the spinal cord, detected in ngn1-positive clusters of primary neuroblasts during the early somite stages. Expression decreases in the spinal cord from the 30-somite stage but persists in the olfactory bulb and regions of the rhombencephalon and brain.			nervous system development [GO:0007399]	nervous system development [GO:0007399]; regulation of transcription by RNA polymerase II [GO:0006357]	nucleus [GO:0005634]	DNA-binding transcription factor activity, RNA polymerase II-specific [GO:0000981]; RNA polymerase II cis-regulatory region sequence-specific DNA binding [GO:0000978]; zinc ion binding [GO:0008270]
Cluster_7	CO4A2_BOVIN	Q7SIB3	CO4A2_BOVIN	Collagen alpha-2(IV) chain	COL4A2	Bos taurus (Bovine)				#VALUE!		basement membrane [GO:0005604]; collagen trimer [GO:0005581]; extracellular region [GO:0005576]	extracellular matrix structural constituent [GO:0005201]
Cluster_7	LCE_ORYLA	P31579	LCE_ORYLA	Low choriolytic enzyme (EC 3.4.24.66) (Choriolysin L) (Hatching enzyme zinc-protease subunit LCE)	lce	Oryzias latipes (Japanese rice fish) (Japanese killifish)	DEVELOPMENTAL STAGE: Production of the protein starts in day 2 to day 3 embryos and increases thereafter until hatching. {ECO:0000269|PubMed:1397682}.			proteolysis [GO:0006508]	proteolysis [GO:0006508]	zymogen granule [GO:0042588]	metalloendopeptidase activity [GO:0004222]; zinc ion binding [GO:0008270]
Cluster_7	AVP_VIGRR	P21616	AVP_VIGRR	Pyrophosphate-energized vacuolar membrane proton pump (EC 7.1.3.1) (Pyrophosphate-energized inorganic pyrophosphatase) (H(+)-PPase) (Vacuolar H(+)-pyrophosphatase)		Vigna radiata var. radiata (Mung bean) (Phaseolus aureus)	DEVELOPMENTAL STAGE: Detected in the hypocotyl, with the highest expression in the rapidly expanding segment of the hypocotyl and lower expression in older, less rapidly expanding parts of the hypocotyl. {ECO:0000269|PubMed:9489011}.			#VALUE!		vacuolar membrane [GO:0005774]	diphosphate hydrolysis-driven proton transmembrane transporter activity [GO:0009678]; inorganic diphosphate phosphatase activity [GO:0004427]; metal ion binding [GO:0046872]
Cluster_7	PEX3_MACFA	Q60HE1	PEX3_MACFA	Peroxisomal biogenesis factor 3 (Peroxin-3) (Peroxisomal assembly protein PEX3)	PEX3 QnpA-14710	Macaca fascicularis (Crab-eating macaque) (Cynomolgus monkey)				peroxisome organization [GO:0007031]	peroxisome organization [GO:0007031]; protein import into peroxisome membrane [GO:0045046]	endoplasmic reticulum [GO:0005783]; nucleoplasm [GO:0005654]; peroxisomal membrane [GO:0005778]; peroxisome [GO:0005777]; protein-lipid complex [GO:0032994]	lipid binding [GO:0008289]; protein-macromolecule adaptor activity [GO:0030674]
Cluster_7	RS3A_SOLSE	A2Q0R8	RS3A_SOLSE	Small ribosomal subunit protein eS1 (40S ribosomal protein S3a)	rps3a	Solea senegalensis (Senegalese sole)				ribosomal small subunit biogenesis [GO:0042274]	ribosomal small subunit biogenesis [GO:0042274]; translation [GO:0006412]	cytosolic small ribosomal subunit [GO:0022627]; nucleolus [GO:0005730]; small-subunit processome [GO:0032040]	structural constituent of ribosome [GO:0003735]
Cluster_7	RL19_DANRE	Q6P5L3	RL19_DANRE	Large ribosomal subunit protein eL19 (60S ribosomal protein L19)	rpl19 zgc:77733	Danio rerio (Zebrafish) (Brachydanio rerio)				hemopoiesis [GO:0030097]	hemopoiesis [GO:0030097]; translation [GO:0006412]	cytosolic large ribosomal subunit [GO:0022625]	RNA binding [GO:0003723]; structural constituent of ribosome [GO:0003735]
Cluster_7	RL19_XENLA	Q7ZYS1	RL19_XENLA	Large ribosomal subunit protein eL19 (60S ribosomal protein L19)	rpl19	Xenopus laevis (African clawed frog)				translation [GO:0006412]	translation [GO:0006412]	cytosolic large ribosomal subunit [GO:0022625]	RNA binding [GO:0003723]; structural constituent of ribosome [GO:0003735]
Cluster_7	CP131_DANRE	U3JAG9	CP131_DANRE	Centrosomal protein of 131 kDa (5-azacytidine-induced protein 1)	cep131 azi1	Danio rerio (Zebrafish) (Brachydanio rerio)	DEVELOPMENTAL STAGE: Expressed in cilia cells in the spinal canal, pronephros and Kupffer's vesicle. {ECO:0000269|PubMed:19254375}.			cell differentiation [GO:0030154]	cell differentiation [GO:0030154]; cilium assembly [GO:0060271]; epithelial cilium movement involved in determination of left/right asymmetry [GO:0060287]; intraciliary retrograde transport [GO:0035721]; intraciliary transport involved in cilium assembly [GO:0035735]; Kupffer's vesicle development [GO:0070121]; melanosome transport [GO:0032402]; negative regulation of intracellular protein transport [GO:0090317]; regulation of centrosome duplication [GO:0010824]; sensory perception of light stimulus [GO:0050953]	acrosomal vesicle [GO:0001669]; centriolar satellite [GO:0034451]; chromosome, centromeric region [GO:0000775]; cilium [GO:0005929]; extracellular region [GO:0005576]
Cluster_7	GRB1L_DANRE	B8JKP6	GRB1L_DANRE	GREB1-like protein	greb1l	Danio rerio (Zebrafish) (Brachydanio rerio)	DEVELOPMENTAL STAGE: Expressed in the mesoderm, including the intermediate mesoderm, the origin of the pronephros, at 90% epiboly (8.5 hpf) and early somitogenesis stages (11.5 hpf). {ECO:0000269|PubMed:28739660}.			kidney development [GO:0001822]	kidney development [GO:0001822]; morphogenesis of an epithelium [GO:0002009]; pronephros development [GO:0048793]	membrane [GO:0016020]
Cluster_7	GBA1_PONAB	Q5R8E3	GBA1_PONAB	Lysosomal acid glucosylceramidase (EC 3.2.1.45) (Acid beta-glucosidase) (Beta-glucocerebrosidase) (Cholesterol glucosyltransferase) (SGTase) (EC 2.4.1.-) (Cholesteryl-beta-glucosidase) (EC 3.2.1.-) (D-glucosyl-N-acylsphingosine glucohydrolase) (Lysosomal cholesterol glycosyltransferase) (Lysosomal galactosylceramidase) (EC 3.2.1.46) (Lysosomal glycosylceramidase)	GBA1 GBA	Pongo abelii (Sumatran orangutan) (Pongo pygmaeus abelii)				autophagy [GO:0006914]	autophagy [GO:0006914]; cholesterol metabolic process [GO:0008203]; glucosylceramide catabolic process [GO:0006680]; lipid glycosylation [GO:0030259]; lysosome organization [GO:0007040]; regulation of TOR signaling [GO:0032006]	endoplasmic reticulum [GO:0005783]; Golgi apparatus [GO:0005794]; lysosomal membrane [GO:0005765]; lysosome [GO:0005764]; trans-Golgi network [GO:0005802]	galactosylceramidase activity [GO:0004336]; glucosylceramidase activity [GO:0004348]; glucosyltransferase activity [GO:0046527]; steryl-beta-glucosidase activity [GO:0050295]
Cluster_7	CSN7A_MOUSE	Q9CZ04	CSN7A_MOUSE	COP9 signalosome complex subunit 7a (SGN7a) (Signalosome subunit 7a) (JAB1-containing signalosome subunit 7a)	Cops7a Csn7a	Mus musculus (Mouse)				COP9 signalosome assembly [GO:0010387]	COP9 signalosome assembly [GO:0010387]; protein deneddylation [GO:0000338]	COP9 signalosome [GO:0008180]; cytosol [GO:0005829]; nucleoplasm [GO:0005654]
Cluster_7	ITIH3_MOUSE	Q61704	ITIH3_MOUSE	Inter-alpha-trypsin inhibitor heavy chain H3 (ITI heavy chain H3) (ITI-HC3) (Inter-alpha-inhibitor heavy chain 3)	Itih3	Mus musculus (Mouse)			TISSUE SPECIFICITY: Expressed in both liver and brain.	hyaluronan metabolic process [GO:0030212]	hyaluronan metabolic process [GO:0030212]	collagen-containing extracellular matrix [GO:0062023]; extracellular region [GO:0005576]	serine-type endopeptidase inhibitor activity [GO:0004867]
Cluster_7	HNRPC_XENLA	P19600	HNRPC_XENLA	Heterogeneous nuclear ribonucleoprotein C (hnRNP C) (hnRNP core protein C)	hnrnpc hnrpc	Xenopus laevis (African clawed frog)				mRNA splicing, via spliceosome [GO:0000398]	mRNA splicing, via spliceosome [GO:0000398]	nucleus [GO:0005634]; ribonucleoprotein complex [GO:1990904]	N6-methyladenosine-containing RNA reader activity [GO:1990247]; RNA binding [GO:0003723]
Cluster_7	HUTU_MOUSE	Q8VC12	HUTU_MOUSE	Urocanate hydratase (Urocanase) (EC 4.2.1.49) (Imidazolonepropionate hydrolase)	Uroc1	Mus musculus (Mouse)				L-histidine catabolic process to glutamate and formamide [GO:0019556]	L-histidine catabolic process to glutamate and formamide [GO:0019556]; L-histidine catabolic process to glutamate and formate [GO:0019557]	cytosol [GO:0005829]	urocanate hydratase activity [GO:0016153]
Cluster_7	METK_LEIIN	O43938	METK_LEIIN	S-adenosylmethionine synthase (AdoMet synthase) (EC 2.5.1.6) (Methionine adenosyltransferase) (MAT)	METK MAT2	Leishmania infantum	DEVELOPMENTAL STAGE: Highly expressed in the insect stage (Promastigote). {ECO:0000269|PubMed:11698393}.			one-carbon metabolic process [GO:0006730]	one-carbon metabolic process [GO:0006730]; S-adenosylmethionine biosynthetic process [GO:0006556]		ATP binding [GO:0005524]; metal ion binding [GO:0046872]; methionine adenosyltransferase activity [GO:0004478]
Cluster_7	PMEL_CHICK	Q98917	PMEL_CHICK	Melanocyte protein PMEL (115 kDa melanosomal matrix protein) (Melanocyte protein Pmel 17) (Premelanosome protein) (Silver locus protein homolog)	PMEL MMP115 PMEL17 SILV	Gallus gallus (Chicken)	DEVELOPMENTAL STAGE: Expressed during the redifferentiation of pigmented epithelial cells (PEC).		TISSUE SPECIFICITY: Specific to pigmented epithelial cells and melanocytes. Not expressed in lens, neural retina, brain, heart, gizzard or liver.	melanosome organization [GO:0032438]	melanosome organization [GO:0032438]	melanosome [GO:0042470]; melanosome lumen [GO:0034493]; plasma membrane [GO:0005886]
Cluster_7	ACP7_DANRE	A5D6U8	ACP7_DANRE	Acid phosphatase type 7 (EC 3.1.3.2) (Purple acid phosphatase long form)	acp7 papl zgc:162913	Danio rerio (Zebrafish) (Brachydanio rerio)				#VALUE!		extracellular region [GO:0005576]	acid phosphatase activity [GO:0003993]; metal ion binding [GO:0046872]
Cluster_7	INT12_DANRE	Q6IQU7	INT12_DANRE	Integrator complex subunit 12 (Int12)	ints12 zgc:86602	Danio rerio (Zebrafish) (Brachydanio rerio)				RNA polymerase II transcription initiation surveillance [GO:0160240]	RNA polymerase II transcription initiation surveillance [GO:0160240]; snRNA 3'-end processing [GO:0034472]	INTAC complex [GO:0160232]; integrator complex [GO:0032039]	zinc ion binding [GO:0008270]
Cluster_7	JIP4_MOUSE	Q58A65	JIP4_MOUSE	C-Jun-amino-terminal kinase-interacting protein 4 (JIP-4) (JNK-interacting protein 4) (JNK-associated leucine-zipper protein) (JLP) (JNK/SAPK-associated protein 2) (JSAP2) (Mitogen-activated protein kinase 8-interacting protein 4) (Sperm-associated antigen 9)	Spag9 Jip4 Jsap2 Kiaa0516 Mapk8ip4	Mus musculus (Mouse)		INDUCTION: Up-regulated during neuronal differentiation. {ECO:0000269|PubMed:15987681}.	TISSUE SPECIFICITY: [Isoform 6]: Highly expressed in brain, kidney, liver, heart. {ECO:0000269|PubMed:15767678}.	JNK cascade [GO:0007254]	JNK cascade [GO:0007254]; lysosome localization [GO:0032418]; negative regulation of dendrite extension [GO:1903860]; negative regulation of neuron differentiation [GO:0045665]; positive regulation of cell migration [GO:0030335]; positive regulation of MAPK cascade [GO:0043410]; positive regulation of neuron differentiation [GO:0045666]; retrograde transport, endosome to Golgi [GO:0042147]; striated muscle cell differentiation [GO:0051146]	centriolar satellite [GO:0034451]; cytoplasm [GO:0005737]; cytosol [GO:0005829]; lysosomal membrane [GO:0005765]; perinuclear region of cytoplasm [GO:0048471]	identical protein binding [GO:0042802]; JUN kinase binding [GO:0008432]; kinesin binding [GO:0019894]; MAP-kinase scaffold activity [GO:0005078]; mitogen-activated protein kinase p38 binding [GO:0048273]
Cluster_7	KIF3A_MACFA	Q4R628	KIF3A_MACFA	Kinesin-like protein KIF3A (Microtubule plus end-directed kinesin motor 3A)	KIF3A QtsA-19288	Macaca fascicularis (Crab-eating macaque) (Cynomolgus monkey)				centriole-centriole cohesion [GO:0010457]	centriole-centriole cohesion [GO:0010457]; cilium assembly [GO:0060271]; microtubule anchoring at centrosome [GO:0034454]; microtubule-based movement [GO:0007018]	centriole [GO:0005814]; cilium [GO:0005929]; cytoplasm [GO:0005737]; microtubule [GO:0005874]	ATP binding [GO:0005524]; microtubule binding [GO:0008017]; microtubule motor activity [GO:0003777]
Cluster_7	AL1A2_HUMAN	O94788	AL1A2_HUMAN	Retinal dehydrogenase 2 (RALDH 2) (RalDH2) (EC 1.2.1.36) (Aldehyde dehydrogenase family 1 member A2) (ALDH1A2) (Retinaldehyde-specific dehydrogenase type 2) (RALDH(II))	ALDH1A2 RALDH2	Homo sapiens (Human)				9-cis-retinoic acid biosynthetic process [GO:0042904]	9-cis-retinoic acid biosynthetic process [GO:0042904]; anterior/posterior pattern specification [GO:0009952]; blood vessel development [GO:0001568]; cardiac muscle tissue development [GO:0048738]; cell population proliferation [GO:0008283]; cellular response to retinoic acid [GO:0071300]; determination of bilateral symmetry [GO:0009855]; embryonic camera-type eye development [GO:0031076]; embryonic digestive tract development [GO:0048566]; embryonic forelimb morphogenesis [GO:0035115]; face development [GO:0060324]; heart morphogenesis [GO:0003007]; hindbrain development [GO:0030902]; kidney development [GO:0001822]; liver development [GO:0001889]; lung development [GO:0030324]; midgut development [GO:0007494]; morphogenesis of embryonic epithelium [GO:0016331]; negative regulation of cell population proliferation [GO:0008285]; neural crest cell development [GO:0014032]; neural tube development [GO:0021915]; neuron differentiation [GO:0030182]; pancreas development [GO:0031016]; pituitary gland development [GO:0021983]; positive regulation of apoptotic process [GO:0043065]; positive regulation of cell population proliferation [GO:0008284]; positive regulation of gene expression [GO:0010628]; protein homotetramerization [GO:0051289]; proximal/distal pattern formation [GO:0009954]; regulation of vascular endothelial cell proliferation [GO:1905562]; response to cytokine [GO:0034097]; response to estradiol [GO:0032355]; response to retinoic acid [GO:0032526]; response to vitamin A [GO:0033189]; retinal metabolic process [GO:0042574]; retinoic acid biosynthetic process [GO:0002138]; retinoic acid metabolic process [GO:0042573]; retinoic acid receptor signaling pathway [GO:0048384]; retinol metabolic process [GO:0042572]; ureter maturation [GO:0035799]; vitamin A metabolic process [GO:0006776]	cytoplasm [GO:0005737]; cytosol [GO:0005829]; perinuclear region of cytoplasm [GO:0048471]	3-chloroallyl aldehyde dehydrogenase activity [GO:0004028]; aldehyde dehydrogenase (NAD+) activity [GO:0004029]; retinal binding [GO:0016918]; retinal dehydrogenase activity [GO:0001758]
Cluster_7	KMT2A_HUMAN	Q03164	KMT2A_HUMAN	Histone-lysine N-methyltransferase 2A (Lysine N-methyltransferase 2A) (EC 2.1.1.364) (ALL-1) (CXXC-type zinc finger protein 7) (Cysteine methyltransferase KMT2A) (EC 2.1.1.-) (Myeloid/lymphoid or mixed-lineage leukemia) (Myeloid/lymphoid or mixed-lineage leukemia protein 1) (Trithorax-like protein) (Zinc finger protein HRX) [Cleaved into: MLL cleavage product N320 (N-terminal cleavage product of 320 kDa) (p320); MLL cleavage product C180 (C-terminal cleavage product of 180 kDa) (p180)]	KMT2A ALL1 CXXC7 HRX HTRX MLL MLL1 TRX1	Homo sapiens (Human)			TISSUE SPECIFICITY: Heart, lung, brain and T- and B-lymphocytes.	anterior/posterior pattern specification [GO:0009952]	anterior/posterior pattern specification [GO:0009952]; apoptotic process [GO:0006915]; cellular response to transforming growth factor beta stimulus [GO:0071560]; circadian regulation of gene expression [GO:0032922]; definitive hemopoiesis [GO:0060216]; embryonic hemopoiesis [GO:0035162]; exploration behavior [GO:0035640]; fibroblast proliferation [GO:0048144]; homeostasis of number of cells within a tissue [GO:0048873]; membrane depolarization [GO:0051899]; methylation [GO:0032259]; negative regulation of DNA methylation-dependent heterochromatin formation [GO:0090310]; negative regulation of fibroblast proliferation [GO:0048147]; positive regulation of DNA-templated transcription [GO:0045893]; positive regulation of transcription by RNA polymerase II [GO:0045944]; post-embryonic development [GO:0009791]; protein modification process [GO:0036211]; protein-containing complex assembly [GO:0065003]; regulation of short-term neuronal synaptic plasticity [GO:0048172]; response to potassium ion [GO:0035864]; spleen development [GO:0048536]; T-helper 2 cell differentiation [GO:0045064]; transcription initiation-coupled chromatin remodeling [GO:0045815]; visual learning [GO:0008542]	cytosol [GO:0005829]; histone methyltransferase complex [GO:0035097]; MLL1 complex [GO:0071339]; nucleoplasm [GO:0005654]; nucleus [GO:0005634]	chromatin binding [GO:0003682]; histone H3K4 methyltransferase activity [GO:0042800]; histone H3K4 monomethyltransferase activity [GO:0140945]; histone H3K4 trimethyltransferase activity [GO:0140999]; identical protein binding [GO:0042802]; minor groove of adenine-thymine-rich DNA binding [GO:0003680]; protein homodimerization activity [GO:0042803]; protein-cysteine methyltransferase activity [GO:0106363]; unmethylated CpG binding [GO:0045322]; zinc ion binding [GO:0008270]
Cluster_7	AIMP1_HUMAN	Q12904	AIMP1_HUMAN	Aminoacyl tRNA synthase complex-interacting multifunctional protein 1 (Multisynthase complex auxiliary component p43) [Cleaved into: Endothelial monocyte-activating polypeptide 2 (EMAP-2) (Endothelial monocyte-activating polypeptide II) (EMAP-II) (Small inducible cytokine subfamily E member 1)]	AIMP1 EMAP2 SCYE1	Homo sapiens (Human)				angiogenesis [GO:0001525]	angiogenesis [GO:0001525]; apoptotic process [GO:0006915]; cell-cell signaling [GO:0007267]; defense response to virus [GO:0051607]; inflammatory response [GO:0006954]; leukocyte migration [GO:0050900]; negative regulation of endothelial cell proliferation [GO:0001937]; positive regulation of glucagon secretion [GO:0070094]; translation [GO:0006412]	aminoacyl-tRNA synthetase multienzyme complex [GO:0017101]; cell surface [GO:0009986]; cytosol [GO:0005829]; endoplasmic reticulum [GO:0005783]; extracellular space [GO:0005615]; Golgi apparatus [GO:0005794]; membrane [GO:0016020]; nucleus [GO:0005634]	cytokine activity [GO:0005125]; GTPase binding [GO:0051020]; protein homodimerization activity [GO:0042803]; tRNA binding [GO:0000049]
Cluster_7	HUTH_MOUSE	P35492	HUTH_MOUSE	Histidine ammonia-lyase (Histidase) (EC 4.3.1.3)	Hal Hsd Huth	Mus musculus (Mouse)				L-histidine catabolic process [GO:0006548]	L-histidine catabolic process [GO:0006548]; L-histidine catabolic process to glutamate and formamide [GO:0019556]; L-histidine catabolic process to glutamate and formate [GO:0019557]	cytoplasm [GO:0005737]	histidine ammonia-lyase activity [GO:0004397]
Cluster_7	MED23_DANRE	Q5RIW8	MED23_DANRE	Mediator of RNA polymerase II transcription subunit 23 (Cofactor required for Sp1 transcriptional activation subunit 3) (CRSP complex subunit 3) (Mediator complex subunit 23)	med23 crsp3 si:ch211-272f15.2 zgc:91979	Danio rerio (Zebrafish) (Brachydanio rerio)				circulatory system development [GO:0072359]	circulatory system development [GO:0072359]; negative regulation of neurogenesis [GO:0050768]; pigmentation [GO:0043473]; positive regulation of gene expression [GO:0010628]; regulation of transcription by RNA polymerase II [GO:0006357]	mediator complex [GO:0016592]; transcription regulator complex [GO:0005667]
Cluster_7	RL22L_XENTR	Q5I0R6	RL22L_XENTR	Ribosomal protein eL22-like 1 (60S ribosomal protein L22-like 1) (Large ribosomal subunit protein eL22-like 1)	rpl22l1	Xenopus tropicalis (Western clawed frog) (Silurana tropicalis)				translation [GO:0006412]	translation [GO:0006412]	ribonucleoprotein complex [GO:1990904]; ribosome [GO:0005840]	structural constituent of ribosome [GO:0003735]
Cluster_7	COMD9_BOVIN	Q2TBN5	COMD9_BOVIN	COMM domain-containing protein 9	COMMD9	Bos taurus (Bovine)				sodium ion transport [GO:0006814]	sodium ion transport [GO:0006814]	cytoplasmic vesicle [GO:0031410]; nucleus [GO:0005634]
Cluster_7	SYFB_HUMAN	Q9NSD9	SYFB_HUMAN	Phenylalanine--tRNA ligase beta subunit (EC 6.1.1.20) (Phenylalanyl-tRNA synthetase beta subunit) (PheRS)	FARSB FARSLB FRSB HSPC173	Homo sapiens (Human)				phenylalanyl-tRNA aminoacylation [GO:0006432]	phenylalanyl-tRNA aminoacylation [GO:0006432]; protein heterotetramerization [GO:0051290]; translation [GO:0006412]	cytoplasm [GO:0005737]; cytosol [GO:0005829]; membrane [GO:0016020]; phenylalanine-tRNA ligase complex [GO:0009328]	ATP binding [GO:0005524]; magnesium ion binding [GO:0000287]; phenylalanine-tRNA ligase activity [GO:0004826]; RNA binding [GO:0003723]
Cluster_7	SZT2_MOUSE	A2A9C3	SZT2_MOUSE	KICSTOR complex protein SZT2 (Seizure threshold 2 protein) (Transcript increased in glutamate resistance) (TIGR)	Szt2	Mus musculus (Mouse)		INDUCTION: Induced in cells resistant to glutamate toxicity. {ECO:0000269|PubMed:20045724}.	TISSUE SPECIFICITY: Mostly expressed in brain, spinal cord and lung. {ECO:0000269|PubMed:19624305, ECO:0000269|PubMed:20045724}.	cellular response to amino acid starvation [GO:0034198]	cellular response to amino acid starvation [GO:0034198]; cellular response to glucose starvation [GO:0042149]; central nervous system development [GO:0007417]; corpus callosum morphogenesis [GO:0021540]; negative regulation of TORC1 signaling [GO:1904262]; pigmentation [GO:0043473]; post-embryonic development [GO:0009791]; protein localization to lysosome [GO:0061462]; regulation of superoxide dismutase activity [GO:1901668]; response to nutrient levels [GO:0031667]	GATOR1 complex [GO:1990130]; GATOR2 complex [GO:0061700]; KICSTOR complex [GO:0140007]; lysosomal membrane [GO:0005765]; peroxisome [GO:0005777]
Cluster_7	ANX2B_XENLA	P24801	ANX2B_XENLA	Annexin A2-B (Annexin II type II) (Annexin-2-B) (Calpactin I heavy chain) (Calpactin-1 heavy chain) (Lipocortin II)	anxa2-b	Xenopus laevis (African clawed frog)	DEVELOPMENTAL STAGE: Throughout oogenesis and in mature eggs. Constant levels during early embryogenesis, but decrease at 8h. After midblastula transition, the steady state level increases substantially.		TISSUE SPECIFICITY: Adult brain, heart, striated muscle, liver, kidney, and very high levels in skin.	positive regulation of receptor-mediated endocytosis involved in cholesterol transport [GO:1905602]	positive regulation of receptor-mediated endocytosis involved in cholesterol transport [GO:1905602]	basement membrane [GO:0005604]; cytoplasm [GO:0005737]; extracellular region [GO:0005576]; nucleus [GO:0005634]; plasma membrane [GO:0005886]; vesicle membrane [GO:0012506]	calcium ion binding [GO:0005509]; calcium-dependent phospholipid binding [GO:0005544]; cytoskeletal protein binding [GO:0008092]; phosphatidylserine binding [GO:0001786]; phospholipase inhibitor activity [GO:0004859]
Cluster_7	ATPO_PONAB	Q5RD23	ATPO_PONAB	ATP synthase peripheral stalk subunit OSCP, mitochondrial (ATP synthase subunit O) (Oligomycin sensitivity conferral protein) (OSCP)	ATP5PO ATP5O	Pongo abelii (Sumatran orangutan) (Pongo pygmaeus abelii)				#VALUE!		mitochondrial inner membrane [GO:0005743]; proton-transporting ATP synthase complex [GO:0045259]	proton-transporting ATP synthase activity, rotational mechanism [GO:0046933]
Cluster_7	RM09_PAPAN	A9X1A9	RM09_PAPAN	Large ribosomal subunit protein bL9m (39S ribosomal protein L9, mitochondrial) (L9mt) (MRP-L9)	MRPL9	Papio anubis (Olive baboon)				translation [GO:0006412]	translation [GO:0006412]	mitochondrial large ribosomal subunit [GO:0005762]; mitochondrion [GO:0005739]	structural constituent of ribosome [GO:0003735]
Cluster_7	MED7_DANRE	Q7ZV35	MED7_DANRE	Mediator of RNA polymerase II transcription subunit 7 (Cofactor required for Sp1 transcriptional activation subunit 9) (CRSP complex subunit 9) (Mediator complex subunit 7)	med7 crsp9	Danio rerio (Zebrafish) (Brachydanio rerio)				regulation of transcription by RNA polymerase II [GO:0006357]	regulation of transcription by RNA polymerase II [GO:0006357]	mediator complex [GO:0016592]	transcription coregulator activity [GO:0003712]
Cluster_7	MYMX_DANRE	P0DP88	MYMX_DANRE	Protein myomixer	mymx	Danio rerio (Zebrafish) (Brachydanio rerio)	DEVELOPMENTAL STAGE: Expression coincides with myogenesis: expression is initiated between 12 and 14 hours post-fertilization (hpf), peaks at 19.5 hpf, gradually decreases thereafter and disappears at 36 hpf (PubMed:29078404). Specifically expressed in the developing somites, concomitant with muscle differentiation (PubMed:29078404). Present in all developing myotomes in 14-hpf (10 somites), 18-hpf (18-19 somites), and 19.5-hpf (21 somites) embryos (PubMed:29078404). As somitogenesis proceeds along the anteroposterior axis, expression gradually disappears from the differentiated anterior somites and shifts to the more caudal somites (PubMed:29078404). Not expressed in craniofacial muscles and the paraxial mesoderm (PubMed:29078404). {ECO:0000269|PubMed:29078404}.		TISSUE SPECIFICITY: Specifically expressed in the developing myotome. {ECO:0000269|PubMed:29078404}.	myoblast fusion [GO:0007520]	myoblast fusion [GO:0007520]; myoblast fusion involved in skeletal muscle regeneration [GO:0014905]; plasma membrane fusion [GO:0045026]; skeletal muscle organ development [GO:0060538]; skeletal muscle tissue regeneration [GO:0043403]	plasma membrane [GO:0005886]
Cluster_7	PAX3_MOUSE	P24610	PAX3_MOUSE	Paired box protein Pax-3	Pax3 Pax-3	Mus musculus (Mouse)	DEVELOPMENTAL STAGE: Expressed during early neurogenesis.			cardiac muscle cell differentiation [GO:0055007]	cardiac muscle cell differentiation [GO:0055007]; cell migration [GO:0016477]; cell population proliferation [GO:0008283]; developmental pigmentation [GO:0048066]; heart development [GO:0007507]; mammary gland specification [GO:0060594]; muscle organ development [GO:0007517]; myoblast migration [GO:0051451]; myoblast proliferation [GO:0051450]; negative regulation of transcription by RNA polymerase II [GO:0000122]; neural crest cell migration [GO:0001755]; neural tube closure [GO:0001843]; neural tube development [GO:0021915]; neuron fate commitment [GO:0048663]; positive regulation of DNA-templated transcription [GO:0045893]; positive regulation of stem cell proliferation [GO:2000648]; positive regulation of transcription by RNA polymerase II [GO:0045944]; regulation of somitogenesis [GO:0014807]; skeletal muscle cell differentiation [GO:0035914]; skeletal muscle organ development [GO:0060538]; spinal cord association neuron differentiation [GO:0021527]; stem cell proliferation [GO:0072089]	nucleus [GO:0005634]; transcription regulator complex [GO:0005667]	chromatin binding [GO:0003682]; DNA-binding transcription factor activity [GO:0003700]; DNA-binding transcription factor activity, RNA polymerase II-specific [GO:0000981]; sequence-specific DNA binding [GO:0043565]; transcription coregulator binding [GO:0001221]
Cluster_7	NHSL2_HUMAN	Q5HYW2	NHSL2_HUMAN	NHS-like protein 2	NHSL2	Homo sapiens (Human)				cell differentiation [GO:0030154]	cell differentiation [GO:0030154]
Cluster_7	CSN2_RAT	P61203	CSN2_RAT	COP9 signalosome complex subunit 2 (SGN2) (Signalosome subunit 2) (Alien homolog) (JAB1-containing signalosome subunit 2) (Thyroid receptor-interacting protein 15) (TR-interacting protein 15) (TRIP-15)	Cops2 Csn2 Trip15	Rattus norvegicus (Rat)		INDUCTION: Regulated by thyroid hormone and TR. {ECO:0000269|PubMed:12606288}.	TISSUE SPECIFICITY: Ubiquitously expressed. {ECO:0000269|PubMed:12606288}.	inner cell mass cell proliferation [GO:0001833]	inner cell mass cell proliferation [GO:0001833]; negative regulation of DNA-templated transcription [GO:0045892]; negative regulation of transcription by RNA polymerase II [GO:0000122]; neuron differentiation [GO:0030182]; protein deneddylation [GO:0000338]; skeletal muscle cell differentiation [GO:0035914]; trophectodermal cell proliferation [GO:0001834]	COP9 signalosome [GO:0008180]; cytoplasm [GO:0005737]; nucleus [GO:0005634]	transcription corepressor activity [GO:0003714]
Cluster_7	MP2K2_CYPCA	Q90321	MP2K2_CYPCA	Dual specificity mitogen-activated protein kinase kinase 2 (MAP kinase kinase 2) (MAPKK 2) (EC 2.7.12.2) (ERK activator kinase 2) (MAPK/ERK kinase 2) (MEK2)	map2k2 mkk	Cyprinus carpio (Common carp)				regulation of early endosome to late endosome transport [GO:2000641]	regulation of early endosome to late endosome transport [GO:2000641]; regulation of Golgi inheritance [GO:0090170]; regulation of stress-activated MAPK cascade [GO:0032872]	early endosome [GO:0005769]; focal adhesion [GO:0005925]; late endosome [GO:0005770]; mitochondrion [GO:0005739]	ATP binding [GO:0005524]; MAP kinase kinase activity [GO:0004708]; protein serine kinase activity [GO:0106310]; protein serine/threonine kinase activity [GO:0004674]; protein tyrosine kinase activity [GO:0004713]
Cluster_7	HSDL2_DANRE	Q6P5L8	HSDL2_DANRE	Hydroxysteroid dehydrogenase-like protein 2 (EC 1.-.-.-)	hsdl2	Danio rerio (Zebrafish) (Brachydanio rerio)				#VALUE!		mitochondrion [GO:0005739]; peroxisome [GO:0005777]	oxidoreductase activity [GO:0016491]
Cluster_7	RL10_DANRE	Q7ZV96	RL10_DANRE	Large ribosomal subunit protein uL16 (60S ribosomal protein L10) (Protein QM) (Ribosomal protein L10)	rpl10 QM	Danio rerio (Zebrafish) (Brachydanio rerio)	DEVELOPMENTAL STAGE: Expressed ubiquitously in the embryos. Strongly expressed at the midbrain and hindbrain boundary at 2 days post-fertilization (dpf). {ECO:0000269|PubMed:25316788}.			brain development [GO:0007420]	brain development [GO:0007420]; embryonic brain development [GO:1990403]; regulation of translation [GO:0006417]; translation [GO:0006412]	cytosolic large ribosomal subunit [GO:0022625]	structural constituent of ribosome [GO:0003735]; translation regulator activity [GO:0045182]
Cluster_7	PRUN1_MOUSE	Q8BIW1	PRUN1_MOUSE	Exopolyphosphatase PRUNE1 (EC 3.6.1.1) (PRUNEM1)	Prune1 Prune	Mus musculus (Mouse)	DEVELOPMENTAL STAGE: In the developing embryo, a high level of expression is confined to the nervous system particularly in the dorsal root ganglia, cranial nerves, and neural retina. From 10.5 dpc, expressed at low levels in the basal plate along the entire neural tube, while at 12.5 dpc the expression in the nervous system is definitively stronger, especially in the cranial and dorsal root ganglia and in the spinal nerves. In the hypothalamus, the expression is confined to the retro-chiasmatic area (RCH) and is also detectable in the remnant of the Rathke's pouch. In the developing eye, exclusively expressed in the prospective neural retina, equally distributed in both the deep and superficial layers. At 16.5 dpc, expression is still detectable in the outer neuroblast layer of the neural retina. {ECO:0000269|PubMed:10602478}.			regulation of microtubule polymerization [GO:0031113]	regulation of microtubule polymerization [GO:0031113]; regulation of neurogenesis [GO:0050767]	cytosol [GO:0005829]; focal adhesion [GO:0005925]; nucleus [GO:0005634]	inorganic diphosphate phosphatase activity [GO:0004427]; metal ion binding [GO:0046872]; phosphatase activity [GO:0016791]; tubulin binding [GO:0015631]
Cluster_7	DHX9_XENLA	Q68FK8	DHX9_XENLA	ATP-dependent RNA helicase A protein (EC 3.6.4.13) (DEAH box protein 9) (Nuclear DNA helicase II) (NDH II)	dhx9	Xenopus laevis (African clawed frog)				alternative mRNA splicing, via spliceosome [GO:0000380]	alternative mRNA splicing, via spliceosome [GO:0000380]; chromatin organization [GO:0006325]; DNA replication [GO:0006260]; DNA-templated transcription termination [GO:0006353]; miRNA-mediated post-transcriptional gene silencing [GO:0035195]; mRNA transport [GO:0051028]; positive regulation of cytoplasmic translation [GO:2000767]; positive regulation of DNA repair [GO:0045739]; positive regulation of DNA replication [GO:0045740]; positive regulation of fibroblast proliferation [GO:0048146]; positive regulation of NF-kappaB transcription factor activity [GO:0051092]; positive regulation of RNA export from nucleus [GO:0046833]; positive regulation of transcription by RNA polymerase II [GO:0045944]; regulation of cytoplasmic translation [GO:2000765]; regulation of mRNA processing [GO:0050684]; RISC complex assembly [GO:0070922]	actin cytoskeleton [GO:0015629]; centrosome [GO:0005813]; CRD-mediated mRNA stability complex [GO:0070937]; cytoplasm [GO:0005737]; cytoplasmic ribonucleoprotein granule [GO:0036464]; nuclear body [GO:0016604]; nuclear stress granule [GO:0097165]; nucleolus [GO:0005730]; nucleoplasm [GO:0005654]; nucleus [GO:0005634]; perichromatin fibrils [GO:0005726]; ribonucleoprotein complex [GO:1990904]; RISC complex [GO:0016442]; RISC-loading complex [GO:0070578]	3'-5' DNA helicase activity [GO:0043138]; 3'-5' DNA/RNA helicase activity [GO:0033679]; 3'-5' RNA helicase activity [GO:0034458]; ATP binding [GO:0005524]; ATP hydrolysis activity [GO:0016887]; catalytic activity, acting on a nucleic acid [GO:0140640]; chromatin DNA binding [GO:0031490]; DNA binding [GO:0003677]; DNA helicase activity [GO:0003678]; DNA replication origin binding [GO:0003688]; double-stranded DNA binding [GO:0003690]; double-stranded RNA binding [GO:0003725]; importin-alpha family protein binding [GO:0061676]; metal ion binding [GO:0046872]; mRNA binding [GO:0003729]; nucleoside triphosphate diphosphatase activity [GO:0047429]; promoter-specific chromatin binding [GO:1990841]; ribonucleoside triphosphate phosphatase activity [GO:0017111]; ribosome binding [GO:0043022]; RISC complex binding [GO:1905172]; RNA binding [GO:0003723]; RNA helicase activity [GO:0003724]; RNA polymerase binding [GO:0070063]; RNA polymerase II cis-regulatory region sequence-specific DNA binding [GO:0000978]; RNA stem-loop binding [GO:0035613]; sequence-specific mRNA binding [GO:1990825]; single-stranded 3'-5' DNA helicase activity [GO:1990518]; single-stranded DNA binding [GO:0003697]; single-stranded RNA binding [GO:0003727]; transcription coactivator activity [GO:0003713]; triplex DNA binding [GO:0045142]
Cluster_7	COF2_PIG	Q5G6V9	COF2_PIG	Cofilin-2 (Cofilin, muscle isoform)	CFL2	Sus scrofa (Pig)				actin filament depolymerization [GO:0030042]	actin filament depolymerization [GO:0030042]; actin filament fragmentation [GO:0030043]; actin filament severing [GO:0051014]; muscle cell cellular homeostasis [GO:0046716]; positive regulation of actin filament depolymerization [GO:0030836]; sarcomere organization [GO:0045214]; skeletal muscle tissue development [GO:0007519]	actin cytoskeleton [GO:0015629]; cytoplasm [GO:0005737]; nuclear matrix [GO:0016363]; Z disc [GO:0030018]	actin filament binding [GO:0051015]
Cluster_7	DGAT2_DANRE	Q4V9F0	DGAT2_DANRE	Diacylglycerol O-acyltransferase 2 (EC 2.3.1.20) (Acyl-CoA retinol O-fatty-acyltransferase) (ARAT) (Retinol O-fatty-acyltransferase) (EC 2.3.1.76) (Diglyceride acyltransferase 2)	dgat2 zgc:113394	Danio rerio (Zebrafish) (Brachydanio rerio)				diacylglycerol biosynthetic process [GO:0006651]	diacylglycerol biosynthetic process [GO:0006651]; glycerol metabolic process [GO:0006071]; lipid homeostasis [GO:0055088]; regulation of response to endoplasmic reticulum stress [GO:1905897]; response to (R)-carnitine [GO:0061959]; triglyceride biosynthetic process [GO:0019432]	endoplasmic reticulum membrane [GO:0005789]; lipid droplet [GO:0005811]; perinuclear endoplasmic reticulum membrane [GO:1990578]	diacylglycerol O-acyltransferase activity [GO:0004144]; retinol O-fatty-acyltransferase activity [GO:0050252]
Cluster_7	MRC2_RAT	Q4TU93	MRC2_RAT	C-type mannose receptor 2 (Endocytic receptor 180) (Macrophage mannose receptor 2) (CD antigen CD280)	Mrc2 Endo180	Rattus norvegicus (Rat)				collagen catabolic process [GO:0030574]	collagen catabolic process [GO:0030574]; endocytosis [GO:0006897]	plasma membrane [GO:0005886]	carbohydrate binding [GO:0030246]; collagen binding [GO:0005518]; signaling receptor activity [GO:0038023]
Cluster_7	CZIB_XENLA	Q3B8G0	CZIB_XENLA	CXXC motif containing zinc binding protein (UPF0587 protein C1orf123 homolog)	czib	Xenopus laevis (African clawed frog)				#VALUE!			zinc ion binding [GO:0008270]
Cluster_7	RSSA_LEIIN	A4IDS4	RSSA_LEIIN	Small ribosomal subunit protein uS2 (40S ribosomal protein SA)	LinJ36.5570 LinJ_36_5240; LinJ36.5680 LinJ_36_5350	Leishmania infantum				ribosomal small subunit assembly [GO:0000028]	ribosomal small subunit assembly [GO:0000028]; translation [GO:0006412]	cytosolic small ribosomal subunit [GO:0022627]	structural constituent of ribosome [GO:0003735]
Cluster_7	RBM4_MACFA	Q4R979	RBM4_MACFA	RNA-binding protein 4 (RNA-binding motif protein 4)	RBM4 QtsA-10585	Macaca fascicularis (Crab-eating macaque) (Cynomolgus monkey)				cap-independent translational initiation [GO:0002190]	cap-independent translational initiation [GO:0002190]; circadian regulation of gene expression [GO:0032922]; circadian regulation of translation [GO:0097167]; enteroendocrine cell differentiation [GO:0035883]; entrainment of circadian clock by photoperiod [GO:0043153]; insulin secretion involved in cellular response to glucose stimulus [GO:0035773]; IRES-dependent translational initiation of linear mRNA [GO:0002192]; miRNA-mediated gene silencing by inhibition of translation [GO:0035278]; mRNA processing [GO:0006397]; negative regulation of translation [GO:0017148]; negative regulation of translation in response to stress [GO:0032055]; negative regulation of translational initiation [GO:0045947]; pancreas development [GO:0031016]; positive regulation of muscle cell differentiation [GO:0051149]; positive regulation of translation [GO:0045727]; regulation of alternative mRNA splicing, via spliceosome [GO:0000381]; regulation of insulin receptor signaling pathway [GO:0046626]; regulation of nucleocytoplasmic transport [GO:0046822]; response to arsenic-containing substance [GO:0046685]; RNA splicing [GO:0008380]	cytoplasm [GO:0005737]; cytoplasmic stress granule [GO:0010494]; cytosol [GO:0005829]; nuclear speck [GO:0016607]; nucleolus [GO:0005730]; nucleoplasm [GO:0005654]; nucleus [GO:0005634]; perinuclear region of cytoplasm [GO:0048471]	cyclin binding [GO:0030332]; miRNA binding [GO:0035198]; mRNA 3'-UTR binding [GO:0003730]; mRNA binding [GO:0003729]; pre-mRNA binding [GO:0036002]; pre-mRNA intronic binding [GO:0097157]; pre-mRNA intronic pyrimidine-rich binding [GO:0097158]; RNA binding [GO:0003723]; zinc ion binding [GO:0008270]
Cluster_7	RL5_MACFA	Q4R5M0	RL5_MACFA	Large ribosomal subunit protein uL18 (60S ribosomal protein L5)	RPL5 QccE-13782	Macaca fascicularis (Crab-eating macaque) (Cynomolgus monkey)				ribosomal large subunit assembly [GO:0000027]	ribosomal large subunit assembly [GO:0000027]; translation [GO:0006412]	cytoplasm [GO:0005737]; cytosolic large ribosomal subunit [GO:0022625]; nucleolus [GO:0005730]	5S rRNA binding [GO:0008097]; structural constituent of ribosome [GO:0003735]
Cluster_7	SKT_MOUSE	A2AQ25	SKT_MOUSE	Sickle tail protein (Enhancer trap locus 4)	Skt Etl4 Kiaa1217	Mus musculus (Mouse)			TISSUE SPECIFICITY: Expressed predominantly in the notochord and mesonephros during embryogenesis as well as in other areas such as the epithalamus sulcus, lens vesicle, inner retinal layer, heart, hepatic primordial surface, infundibulum, surface ectoderm, hind gut and limb bud mesenchyme. In adults, expressed in a range of tissues including the nucleus pulposus, corpus callosum, kidney, cardiac muscle, Sertoli cells and hair follicles. {ECO:0000269|PubMed:16204209}.	embryonic skeletal system development [GO:0048706]	embryonic skeletal system development [GO:0048706]	centrosome [GO:0005813]; cytoplasm [GO:0005737]
Cluster_7	GABP2_MOUSE	P81069	GABP2_MOUSE	GA-binding protein subunit beta-2 (GABP subunit beta-2) (GABPB-2) (GA-binding protein beta-2-1) (GABP subunit beta-2-1) (GABPB2-1)	Gabpb2	Mus musculus (Mouse)			TISSUE SPECIFICITY: High levels in thymus, spleen, kidney and intestine.	positive regulation of transcription by RNA polymerase II [GO:0045944]	positive regulation of transcription by RNA polymerase II [GO:0045944]	nucleus [GO:0005634]	identical protein binding [GO:0042802]; transcription cis-regulatory region binding [GO:0000976]
Cluster_7	CCNB3_CHICK	P39963	CCNB3_CHICK	G2/mitotic-specific cyclin-B3	CCNB3 CYCB3	Gallus gallus (Chicken)				cell division [GO:0051301]	cell division [GO:0051301]; G1/S transition of mitotic cell cycle [GO:0000082]	cyclin-dependent protein kinase holoenzyme complex [GO:0000307]; cytoplasm [GO:0005737]; nucleus [GO:0005634]	cyclin-dependent protein serine/threonine kinase regulator activity [GO:0016538]
Cluster_7	ZIC3_MOUSE	Q62521	ZIC3_MOUSE	Zinc finger protein ZIC 3 (Zinc finger protein of the cerebellum 3)	Zic3	Mus musculus (Mouse)	DEVELOPMENTAL STAGE: Expressed in the CNS, tailbud and somites. {ECO:0000269|PubMed:11959836}.		TISSUE SPECIFICITY: CNS. A high level expression is seen in the cerebellum.	anterior/posterior pattern specification [GO:0009952]	anterior/posterior pattern specification [GO:0009952]; atrial cardiac muscle tissue development [GO:0003228]; axial mesoderm development [GO:0048318]; central nervous system segmentation [GO:0035283]; cranial skeletal system development [GO:1904888]; determination of digestive tract left/right asymmetry [GO:0071907]; determination of left/right asymmetry in nervous system [GO:0035545]; determination of left/right symmetry [GO:0007368]; determination of liver left/right asymmetry [GO:0071910]; determination of pancreatic left/right asymmetry [GO:0035469]; embryonic pattern specification [GO:0009880]; face development [GO:0060324]; forebrain development [GO:0030900]; gastrulation [GO:0007369]; gene expression [GO:0010467]; germ-line stem cell population maintenance [GO:0030718]; heart development [GO:0007507]; heart looping [GO:0001947]; hippocampus development [GO:0021766]; left/right axis specification [GO:0070986]; left/right pattern formation [GO:0060972]; limb morphogenesis [GO:0035108]; lung development [GO:0030324]; maintenance of cell number [GO:0098727]; mesoderm development [GO:0007498]; mRNA transcription by RNA polymerase II [GO:0042789]; neural plate development [GO:0001840]; neuron differentiation [GO:0030182]; olfactory bulb development [GO:0021772]; outer ear morphogenesis [GO:0042473]; paraxial mesoderm development [GO:0048339]; pattern specification process [GO:0007389]; positive regulation of DNA-templated transcription [GO:0045893]; positive regulation of transcription by RNA polymerase II [GO:0045944]; primitive streak formation [GO:0090009]; skeletal system development [GO:0001501]; smoothened signaling pathway [GO:0007224]; stem cell differentiation [GO:0048863]; stem cell population maintenance [GO:0019827]	cytoplasm [GO:0005737]; nucleoplasm [GO:0005654]; nucleus [GO:0005634]	DNA-binding transcription activator activity, RNA polymerase II-specific [GO:0001228]; DNA-binding transcription factor activity [GO:0003700]; RNA polymerase II cis-regulatory region sequence-specific DNA binding [GO:0000978]; RNA polymerase II transcription regulatory region sequence-specific DNA binding [GO:0000977]; sequence-specific DNA binding [GO:0043565]; transcription coactivator activity [GO:0003713]; zinc ion binding [GO:0008270]
Cluster_7	SEM6D_PONAB	Q5R7F5	SEM6D_PONAB	Semaphorin-6D	SEMA6D	Pongo abelii (Sumatran orangutan) (Pongo pygmaeus abelii)				axon guidance [GO:0007411]	axon guidance [GO:0007411]; neural crest cell migration [GO:0001755]; positive regulation of cell migration [GO:0030335]; semaphorin-plexin signaling pathway [GO:0071526]; T cell activation via T cell receptor contact with antigen bound to MHC molecule on antigen presenting cell [GO:0002291]	plasma membrane [GO:0005886]	chemorepellent activity [GO:0045499]; receptor ligand activity [GO:0048018]; semaphorin receptor binding [GO:0030215]
Cluster_7	MECOM_HUMAN	Q03112	MECOM_HUMAN	Histone-lysine N-methyltransferase MECOM (EC 2.1.1.367) (Ecotropic virus integration site 1 protein homolog) (EVI-1) (MDS1 and EVI1 complex locus protein) (Myelodysplasia syndrome 1 protein) (Myelodysplasia syndrome-associated protein 1)	MECOM EVI1 MDS1 PRDM3	Homo sapiens (Human)				apoptotic process [GO:0006915]	apoptotic process [GO:0006915]; hematopoietic stem cell proliferation [GO:0071425]; heterochromatin organization [GO:0070828]; methylation [GO:0032259]; negative regulation of DNA-templated transcription [GO:0045892]; negative regulation of JNK cascade [GO:0046329]; negative regulation of programmed cell death [GO:0043069]; positive regulation of DNA-templated transcription [GO:0045893]; regulation of cell cycle [GO:0051726]; regulation of transcription by RNA polymerase II [GO:0006357]	cytosol [GO:0005829]; nuclear speck [GO:0016607]; nucleoplasm [GO:0005654]; nucleus [GO:0005634]	DNA binding [GO:0003677]; DNA-binding transcription activator activity, RNA polymerase II-specific [GO:0001228]; DNA-binding transcription factor activity [GO:0003700]; histone H3 methyltransferase activity [GO:0140938]; histone H3K9 methyltransferase activity [GO:0046974]; histone H3K9 monomethyltransferase activity [GO:0140948]; histone H3K9me2 methyltransferase activity [GO:0140947]; protein homodimerization activity [GO:0042803]; RNA polymerase II cis-regulatory region sequence-specific DNA binding [GO:0000978]; zinc ion binding [GO:0008270]
Cluster_7	HSP7C_DANRE	Q90473	HSP7C_DANRE	Heat shock cognate 71 kDa protein (Heat shock 70 kDa protein 8)	hspa8 hsc70	Danio rerio (Zebrafish) (Brachydanio rerio)				chaperone cofactor-dependent protein refolding [GO:0051085]	chaperone cofactor-dependent protein refolding [GO:0051085]; clathrin coat disassembly [GO:0072318]; embryonic camera-type eye development [GO:0031076]; fin regeneration [GO:0031101]; positive regulation of receptor-mediated endocytosis [GO:0048260]; protein localization to early endosome [GO:1902946]; protein refolding [GO:0042026]; protein targeting to lysosome involved in chaperone-mediated autophagy [GO:0061740]; regulation of fibroblast growth factor receptor signaling pathway [GO:0040036]	cytoplasm [GO:0005737]; cytosol [GO:0005829]; lysosomal membrane [GO:0005765]; nucleolus [GO:0005730]; nucleus [GO:0005634]; plasma membrane [GO:0005886]	ATP binding [GO:0005524]; ATP hydrolysis activity [GO:0016887]; ATP-dependent protein folding chaperone [GO:0140662]; heat shock protein binding [GO:0031072]; protein folding chaperone [GO:0044183]; protein-macromolecule adaptor activity [GO:0030674]
Cluster_7	PMS1_HUMAN	P54277	PMS1_HUMAN	PMS1 protein homolog 1 (DNA mismatch repair protein PMS1)	PMS1 PMSL1	Homo sapiens (Human)				mismatch repair [GO:0006298]	mismatch repair [GO:0006298]; response to xenobiotic stimulus [GO:0009410]	MutLalpha complex [GO:0032389]; nucleus [GO:0005634]	ATP binding [GO:0005524]; ATP hydrolysis activity [GO:0016887]; ATP-dependent DNA damage sensor activity [GO:0140664]; DNA binding [GO:0003677]; enzyme binding [GO:0019899]; mismatched DNA binding [GO:0030983]
Cluster_7	NF1_RAT	P97526	NF1_RAT	Neurofibromin (Neurofibromatosis-related protein NF-1)	Nf1	Rattus norvegicus (Rat)				actin cytoskeleton organization [GO:0030036]	actin cytoskeleton organization [GO:0030036]; adrenal gland development [GO:0030325]; amygdala development [GO:0021764]; angiogenesis [GO:0001525]; apoptotic process [GO:0006915]; artery morphogenesis [GO:0048844]; astrocyte differentiation [GO:0048708]; brain development [GO:0007420]; camera-type eye morphogenesis [GO:0048593]; cell communication [GO:0007154]; cell migration [GO:0016477]; cell population proliferation [GO:0008283]; cellular response to dexamethasone stimulus [GO:0071549]; cellular response to heat [GO:0034605]; cellular response to nerve growth factor stimulus [GO:1990090]; cerebral cortex development [GO:0021987]; cognition [GO:0050890]; collagen fibril organization [GO:0030199]; endothelial cell proliferation [GO:0001935]; extracellular matrix organization [GO:0030198]; extrinsic apoptotic signaling pathway in absence of ligand [GO:0097192]; extrinsic apoptotic signaling pathway via death domain receptors [GO:0008625]; fibroblast proliferation [GO:0048144]; forebrain astrocyte development [GO:0021897]; forebrain morphogenesis [GO:0048853]; gamma-aminobutyric acid secretion, neurotransmission [GO:0061534]; glial cell proliferation [GO:0014009]; glutamate secretion, neurotransmission [GO:0061535]; hair follicle maturation [GO:0048820]; heart development [GO:0007507]; leukocyte apoptotic process [GO:0071887]; liver development [GO:0001889]; long-term synaptic potentiation [GO:0060291]; MAPK cascade [GO:0000165]; mast cell apoptotic process [GO:0033024]; mast cell proliferation [GO:0070662]; metanephros development [GO:0001656]; myelination in peripheral nervous system [GO:0022011]; myeloid cell apoptotic process [GO:0033028]; myeloid leukocyte migration [GO:0097529]; negative regulation of angiogenesis [GO:0016525]; negative regulation of astrocyte differentiation [GO:0048712]; negative regulation of cell migration [GO:0030336]; negative regulation of cell population proliferation [GO:0008285]; negative regulation of cell-matrix adhesion [GO:0001953]; negative regulation of endothelial cell proliferation [GO:0001937]; negative regulation of fibroblast proliferation [GO:0048147]; negative regulation of glial cell proliferation [GO:0060253]; negative regulation of leukocyte migration [GO:0002686]; negative regulation of MAPK cascade [GO:0043409]; negative regulation of mast cell proliferation [GO:0070667]; negative regulation of neuroblast proliferation [GO:0007406]; negative regulation of neurotransmitter secretion [GO:0046929]; negative regulation of oligodendrocyte differentiation [GO:0048715]; negative regulation of osteoclast differentiation [GO:0045671]; negative regulation of protein import into nucleus [GO:0042308]; negative regulation of Rac protein signal transduction [GO:0035021]; negative regulation of Ras protein signal transduction [GO:0046580]; negative regulation of Schwann cell migration [GO:1900148]; negative regulation of Schwann cell proliferation [GO:0010626]; negative regulation of stem cell proliferation [GO:2000647]; negative regulation of vascular associated smooth muscle cell migration [GO:1904753]; neural tube development [GO:0021915]; neuroblast proliferation [GO:0007405]; neuron apoptotic process [GO:0051402]; neurotransmitter secretion [GO:0007269]; observational learning [GO:0098597]; oligodendrocyte differentiation [GO:0048709]; osteoblast differentiation [GO:0001649]; osteoclast differentiation [GO:0030316]; peripheral nervous system development [GO:0007422]; phosphatidylinositol 3-kinase/protein kinase B signal transduction [GO:0043491]; pigmentation [GO:0043473]; positive regulation of apoptotic process [GO:0043065]; positive regulation of endothelial cell proliferation [GO:0001938]; positive regulation of extrinsic apoptotic signaling pathway in absence of ligand [GO:2001241]; positive regulation of GTPase activity [GO:0043547]; positive regulation of leukocyte apoptotic process [GO:2000108]; positive regulation of mast cell apoptotic process [GO:0033027]; positive regulation of myeloid cell apoptotic process [GO:0033034]; positive regulation of neuron apoptotic process [GO:0043525]; positive regulation of neuron projection development [GO:0010976]; positive regulation of vascular associated smooth muscle cell proliferation [GO:1904707]; postsynaptic signal transduction [GO:0098926]; protein import into nucleus [GO:0006606]; Rac protein signal transduction [GO:0016601]; Ras protein signal transduction [GO:0007265]; regulation of angiogenesis [GO:0045765]; regulation of blood vessel endothelial cell migration [GO:0043535]; regulation of bone resorption [GO:0045124]; regulation of cell population proliferation [GO:0042127]; regulation of cell-matrix adhesion [GO:0001952]; regulation of ERK1 and ERK2 cascade [GO:0070372]; regulation of gene expression [GO:0010468]; regulation of glial cell differentiation [GO:0045685]; regulation of long-term neuronal synaptic plasticity [GO:0048169]; regulation of long-term synaptic potentiation [GO:1900271]; regulation of MAPK cascade [GO:0043408]; regulation of modification of postsynaptic structure [GO:0099159]; regulation of neuron differentiation [GO:0045664]; regulation of postsynapse organization [GO:0099175]; regulation of synaptic transmission, GABAergic [GO:0032228]; response to hypoxia [GO:0001666]; Schwann cell development [GO:0014044]; Schwann cell differentiation [GO:0014037]; Schwann cell migration [GO:0036135]; Schwann cell proliferation [GO:0014010]; skeletal muscle tissue development [GO:0007519]; smooth muscle tissue development [GO:0048745]; spinal cord development [GO:0021510]; stem cell proliferation [GO:0072089]; sympathetic nervous system development [GO:0048485]; vascular associated smooth muscle cell migration [GO:1904738]; vascular associated smooth muscle cell proliferation [GO:1990874]; visual learning [GO:0008542]; wound healing [GO:0042060]	axon [GO:0030424]; cytoplasm [GO:0005737]; dendrite [GO:0030425]; glutamatergic synapse [GO:0098978]; nucleolus [GO:0005730]; nucleus [GO:0005634]; plasma membrane [GO:0005886]; presynapse [GO:0098793]; protein-containing complex [GO:0032991]	GTPase activator activity [GO:0005096]; microtubule binding [GO:0008017]; phosphatidylcholine binding [GO:0031210]; phosphatidylethanolamine binding [GO:0008429]; syndecan binding [GO:0045545]
Cluster_7	MYOG_CHICK	P17920	MYOG_CHICK	Myogenin (Myogenic factor)	MYOG	Gallus gallus (Chicken)				cellular response to estradiol stimulus [GO:0071392]	cellular response to estradiol stimulus [GO:0071392]; muscle cell fate commitment [GO:0042693]; myoblast differentiation [GO:0045445]; negative regulation of cell population proliferation [GO:0008285]; positive regulation of muscle atrophy [GO:0014737]; positive regulation of myoblast differentiation [GO:0045663]; positive regulation of myotube differentiation [GO:0010831]; positive regulation of skeletal muscle fiber development [GO:0048743]; positive regulation of transcription by RNA polymerase II [GO:0045944]; regulation of cell cycle [GO:0051726]; regulation of myoblast fusion [GO:1901739]; regulation of skeletal muscle satellite cell proliferation [GO:0014842]; response to denervation involved in regulation of muscle adaptation [GO:0014894]; response to electrical stimulus involved in regulation of muscle adaptation [GO:0014878]; response to muscle activity involved in regulation of muscle adaptation [GO:0014873]; skeletal muscle cell differentiation [GO:0035914]; striated muscle atrophy [GO:0014891]; transdifferentiation [GO:0060290]	nucleus [GO:0005634]; protein-DNA complex [GO:0032993]; transcription regulator complex [GO:0005667]	bHLH transcription factor binding [GO:0043425]; DNA-binding transcription activator activity [GO:0001216]; DNA-binding transcription factor activity [GO:0003700]; DNA-binding transcription factor activity, RNA polymerase II-specific [GO:0000981]; E-box binding [GO:0070888]; identical protein binding [GO:0042802]; protein dimerization activity [GO:0046983]; RNA polymerase II cis-regulatory region sequence-specific DNA binding [GO:0000978]
Cluster_7	ASPG_HUMAN	P20933	ASPG_HUMAN	N(4)-(beta-N-acetylglucosaminyl)-L-asparaginase (EC 3.5.1.26) (Aspartylglucosaminidase) (Glycosylasparaginase) (N4-(N-acetyl-beta-glucosaminyl)-L-asparagine amidase) [Cleaved into: Glycosylasparaginase alpha chain; Glycosylasparaginase beta chain]	AGA	Homo sapiens (Human)				protein deglycosylation [GO:0006517]	protein deglycosylation [GO:0006517]; proteolysis [GO:0006508]	azurophil granule lumen [GO:0035578]; cytoplasm [GO:0005737]; endoplasmic reticulum [GO:0005783]; extracellular region [GO:0005576]; extracellular space [GO:0005615]; lysosome [GO:0005764]	N4-(beta-N-acetylglucosaminyl)-L-asparaginase activity [GO:0003948]; peptidase activity [GO:0008233]
Cluster_7	ATF4_MOUSE	Q06507	ATF4_MOUSE	Cyclic AMP-dependent transcription factor ATF-4 (cAMP-dependent transcription factor ATF-4) (Activating transcription factor 4) (C/EBP-related ATF) (C/ATF) (Cyclic AMP-responsive element-binding protein 2) (CREB-2) (cAMP-responsive element-binding protein 2)	Atf4 Creb2	Mus musculus (Mouse)	DEVELOPMENTAL STAGE: During embryonic development, expressed at high levels in anterior epithelial lens cells at 14.5 dpc (PubMed:10885750). At 16.5 dpc, expressed in osteoblasts surrounding newly formed trabecular bone (PubMed:19232401). At postnatal day 2, detected in most osteoblasts and lining cells (PubMed:19232401). By postnatal week 4, is detected in fewer osteoblasts, but remains present in lining cells (at protein level) (PubMed:19232401). {ECO:0000269|PubMed:10885750, ECO:0000269|PubMed:19232401}.	INDUCTION: Regulated at the translational level in response to various stress such as endoplasmic reticulum stress, amino acid starvation or oxidative stress (PubMed:11106749, PubMed:12667446, PubMed:15277680, PubMed:21159964, PubMed:31023583). In the absence of stress, ribosomes re-initiate translation at an inhibitory open reading frame (uORF) upstream of the ATF4 transcript, which precludes AFT4 translation (PubMed:11106749, PubMed:15277680). In response to stress and subsequent EIF2S1/eIF-2-alpha phosphorylation, ribosomes bypass the inhibitory uORF and re-initiate translation at the AFT4 coding sequence (PubMed:15277680). Expressed in a circadian manner in the midbrain with an increased expression seen during the dark phase (at protein level) (PubMed:21768648, PubMed:22572884). Expressed in a circadian manner also in the suprachiasmatic nucleus (SCN) of the brain, cerebral cortex, kidney and small intestine (PubMed:21768648, PubMed:22572884). {ECO:0000269|PubMed:11106749, ECO:0000269|PubMed:12667446, ECO:0000269|PubMed:15277680, ECO:0000269|PubMed:21159964, ECO:0000269|PubMed:21768648, ECO:0000269|PubMed:22572884, ECO:0000269|PubMed:31023583}.	TISSUE SPECIFICITY: Ubiquitously expressed in adults. {ECO:0000305|PubMed:10885750}.	bone mineralization [GO:0030282]	bone mineralization [GO:0030282]; cellular response to amino acid starvation [GO:0034198]; cellular response to glucose starvation [GO:0042149]; cellular response to hypoxia [GO:0071456]; cellular response to leucine starvation [GO:1990253]; cellular response to oxidative stress [GO:0034599]; circadian regulation of gene expression [GO:0032922]; circadian rhythm [GO:0007623]; embryonic hemopoiesis [GO:0035162]; endoplasmic reticulum unfolded protein response [GO:0030968]; gamma-aminobutyric acid signaling pathway [GO:0007214]; gluconeogenesis [GO:0006094]; HRI-mediated signaling [GO:0140468]; integrated stress response signaling [GO:0140467]; intracellular calcium ion homeostasis [GO:0006874]; intrinsic apoptotic signaling pathway in response to endoplasmic reticulum stress [GO:0070059]; L-asparagine metabolic process [GO:0070982]; lens fiber cell morphogenesis [GO:0070309]; mRNA transcription by RNA polymerase II [GO:0042789]; negative regulation of cold-induced thermogenesis [GO:0120163]; negative regulation of oxidative stress-induced neuron intrinsic apoptotic signaling pathway [GO:1903377]; negative regulation of potassium ion transport [GO:0043267]; negative regulation of transcription by RNA polymerase II [GO:0000122]; neuron differentiation [GO:0030182]; PERK-mediated unfolded protein response [GO:0036499]; positive regulation of biomineral tissue development [GO:0070169]; positive regulation of DNA-templated transcription [GO:0045893]; positive regulation of gene expression [GO:0010628]; positive regulation of neuron apoptotic process [GO:0043525]; positive regulation of sodium-dependent phosphate transport [GO:2000120]; positive regulation of transcription by RNA polymerase I [GO:0045943]; positive regulation of transcription by RNA polymerase II [GO:0045944]; positive regulation of vascular associated smooth muscle cell apoptotic process [GO:1905461]; positive regulation of vascular endothelial growth factor production [GO:0010575]; regulation of DNA-templated transcription [GO:0006355]; regulation of osteoblast differentiation [GO:0045667]; regulation of synaptic plasticity [GO:0048167]; regulation of transcription by RNA polymerase II [GO:0006357]; response to endoplasmic reticulum stress [GO:0034976]; response to manganese-induced endoplasmic reticulum stress [GO:1990737]; response to toxic substance [GO:0009636]; transcription by RNA polymerase II [GO:0006366]	ATF1-ATF4 transcription factor complex [GO:1990590]; ATF4-CREB1 transcription factor complex [GO:1990589]; centrosome [GO:0005813]; CHOP-ATF4 complex [GO:1990617]; cytoplasm [GO:0005737]; dendrite membrane [GO:0032590]; Lewy body core [GO:1990037]; nuclear periphery [GO:0034399]; nuclear speck [GO:0016607]; nucleoplasm [GO:0005654]; nucleus [GO:0005634]; protein-containing complex [GO:0032991]; RNA polymerase II transcription regulator complex [GO:0090575]; transcription regulator complex [GO:0005667]	cAMP response element binding protein binding [GO:0008140]; DNA binding [GO:0003677]; DNA-binding transcription activator activity, RNA polymerase II-specific [GO:0001228]; DNA-binding transcription factor activity [GO:0003700]; general transcription initiation factor binding [GO:0140296]; identical protein binding [GO:0042802]; leucine zipper domain binding [GO:0043522]; promoter-specific chromatin binding [GO:1990841]; protein heterodimerization activity [GO:0046982]; protein kinase binding [GO:0019901]; RNA polymerase II cis-regulatory region sequence-specific DNA binding [GO:0000978]; RNA polymerase II-specific DNA-binding transcription factor binding [GO:0061629]
Cluster_7	PLK4_DANRE	Q7ZVS3	PLK4_DANRE	Serine/threonine-protein kinase PLK4 (EC 2.7.11.21) (Polo-like kinase 4) (PLK-4) (Serine/threonine-protein kinase Sak)	plk4 sak	Danio rerio (Zebrafish) (Brachydanio rerio)				centriole assembly [GO:0098534]	centriole assembly [GO:0098534]; centriole replication [GO:0007099]; cilium assembly [GO:0060271]; de novo centriole assembly involved in multi-ciliated epithelial cell differentiation [GO:0098535]; developmental growth [GO:0048589]; positive regulation of centriole replication [GO:0046601]	centriole [GO:0005814]; centrosome [GO:0005813]; deuterosome [GO:0098536]; nucleolus [GO:0005730]; nucleus [GO:0005634]; procentriole [GO:0120098]; procentriole replication complex [GO:0120099]	ATP binding [GO:0005524]; protein serine kinase activity [GO:0106310]; protein serine/threonine kinase activity [GO:0004674]
Cluster_7	GREB1_HUMAN	Q4ZG55	GREB1_HUMAN	Protein GREB1 (Gene regulated in breast cancer 1 protein)	GREB1 KIAA0575	Homo sapiens (Human)		INDUCTION: Estrogen-responsive; regulated by estrogen receptors. Regulated by androgens. The regulatory region of the gene contains 3 estrogen-responsive elements. {ECO:0000269|PubMed:15345050, ECO:0000269|PubMed:15986123, ECO:0000269|PubMed:16496412, ECO:0000269|PubMed:17463000, ECO:0000269|PubMed:17666587}.	TISSUE SPECIFICITY: Expressed in proliferating prostatic tissue and prostate cancer. {ECO:0000269|PubMed:16496412}.	morphogenesis of an epithelium [GO:0002009]	morphogenesis of an epithelium [GO:0002009]	extracellular exosome [GO:0070062]; membrane [GO:0016020]; nucleoplasm [GO:0005654]
Cluster_7	PLCH1_HUMAN	Q4KWH8	PLCH1_HUMAN	1-phosphatidylinositol 4,5-bisphosphate phosphodiesterase eta-1 (EC 3.1.4.11) (Phosphoinositide phospholipase C-eta-1) (Phospholipase C-eta-1) (PLC-eta-1) (Phospholipase C-like protein 3) (PLC-L3)	PLCH1 KIAA1069 PLCL3	Homo sapiens (Human)			TISSUE SPECIFICITY: Expressed in brain and to a lower extent in lung. In brain, it is found in cerebrum, cerebellum and spinal cord. In embryo expressed in the notochord, developing spinal cord (in a ventral to dorsal gradient), dorsal root ganglia, cerebellum and dermatomyosome. {ECO:0000269|PubMed:15702972, ECO:0000269|PubMed:33820834}.	lipid catabolic process [GO:0016042]	lipid catabolic process [GO:0016042]; phosphatidylinositol metabolic process [GO:0046488]; phosphatidylinositol-mediated signaling [GO:0048015]; release of sequestered calcium ion into cytosol [GO:0051209]	cytoplasm [GO:0005737]; intracellular membrane-bounded organelle [GO:0043231]; plasma membrane [GO:0005886]	calcium ion binding [GO:0005509]; calcium-dependent phospholipase C activity [GO:0050429]; phosphatidylinositol-4,5-bisphosphate phospholipase C activity [GO:0004435]
Cluster_7	CENPU_CHICK	Q2Z1W2	CENPU_CHICK	Centromere protein U (CENP-U) (Centromere protein p50) (MLF1-interacting protein) (centromere protein of 50 kDa) (CENP-50)	CENPU CENP50 MLF1IP	Gallus gallus (Chicken)				#VALUE!		chromosome, centromeric region [GO:0000775]; nucleus [GO:0005634]
Cluster_7	ATP5J_MOUSE	P97450	ATP5J_MOUSE	ATP synthase peripheral stalk subunit F6, mitochondrial (ATPase subunit F6) (ATP synthase peripheral stalk subunit F6)	Atp5pf Atp5j	Mus musculus (Mouse)				proton motive force-driven mitochondrial ATP synthesis [GO:0042776]	proton motive force-driven mitochondrial ATP synthesis [GO:0042776]	mitochondrial inner membrane [GO:0005743]; mitochondrion [GO:0005739]; proton-transporting ATP synthase complex [GO:0045259]	proton-transporting ATP synthase activity, rotational mechanism [GO:0046933]
Cluster_7	BAHC1_MOUSE	Q3UHR0	BAHC1_MOUSE	BAH and coiled-coil domain-containing protein 1	Bahcc1 Kiaa1447	Mus musculus (Mouse)				chromatin organization [GO:0006325]	chromatin organization [GO:0006325]; locomotory behavior [GO:0007626]; neuron differentiation [GO:0030182]		chromatin binding [GO:0003682]
Cluster_7	RS15A_RAT	P62246	RS15A_RAT	Small ribosomal subunit protein uS8 (40S ribosomal protein S15a)	Rps15a	Rattus norvegicus (Rat)				positive regulation of cell cycle [GO:0045787]	positive regulation of cell cycle [GO:0045787]; positive regulation of cell population proliferation [GO:0008284]; response to virus [GO:0009615]; ribosomal small subunit biogenesis [GO:0042274]; translation [GO:0006412]	cytoplasm [GO:0005737]; cytosolic ribosome [GO:0022626]; cytosolic small ribosomal subunit [GO:0022627]; nucleolus [GO:0005730]; small-subunit processome [GO:0032040]; synapse [GO:0045202]	structural constituent of ribosome [GO:0003735]
Cluster_7	PA2G4_MOUSE	P50580	PA2G4_MOUSE	Proliferation-associated protein 2G4 (IRES-specific cellular trans-acting factor 45 kDa) (ITAF45) (Mpp1) (Proliferation-associated protein 1) (Protein p38-2G4)	Pa2g4 Ebp1 Plfap	Mus musculus (Mouse)	DEVELOPMENTAL STAGE: Expressed in proliferating cells. Observed between G1 and mid S phase, decrease toward the end of S phase, and disappear at the S/G2 transition. {ECO:0000269|PubMed:15064750}.	INDUCTION: By mitogens. {ECO:0000269|PubMed:7556453}.	TISSUE SPECIFICITY: Widely expressed. {ECO:0000269|PubMed:15064750}.	negative regulation of apoptotic process [GO:0043066]	negative regulation of apoptotic process [GO:0043066]; negative regulation of DNA-templated transcription [GO:0045892]; positive regulation of cell differentiation [GO:0045597]; regulation of translation [GO:0006417]; rRNA processing [GO:0006364]	cytoplasm [GO:0005737]; nucleolus [GO:0005730]; nucleus [GO:0005634]; ribonucleoprotein complex [GO:1990904]	nucleic acid binding [GO:0003676]; RNA binding [GO:0003723]; transcription corepressor activity [GO:0003714]; ubiquitin protein ligase binding [GO:0031625]
Cluster_7	POTE1_CHICK	P62597	POTE1_CHICK	Protection of telomeres protein 1 (cPot1) (POT1-like telomere end-binding protein)	POT1	Gallus gallus (Chicken)				regulation of telomere maintenance via telomerase [GO:0032210]	regulation of telomere maintenance via telomerase [GO:0032210]; telomere capping [GO:0016233]; telomere maintenance via telomerase [GO:0007004]	chromosome, telomeric region [GO:0000781]; nuclear telomere cap complex [GO:0000783]; nucleoplasm [GO:0005654]	G-rich strand telomeric DNA binding [GO:0098505]; single-stranded telomeric DNA binding [GO:0043047]; telomerase inhibitor activity [GO:0010521]; telomeric DNA binding [GO:0042162]
Cluster_7	SYAM_MOUSE	Q14CH7	SYAM_MOUSE	Alanine--tRNA ligase, mitochondrial (EC 6.1.1.7) (Alanyl-tRNA synthetase) (AlaRS) (Protein lactyltransferase AARS2) (EC 6.-.-.-)	Aars2 Aarsl Gm89 Kiaa1270	Mus musculus (Mouse)				mitochondrial alanyl-tRNA aminoacylation [GO:0070143]	mitochondrial alanyl-tRNA aminoacylation [GO:0070143]; negative regulation of cGAS/STING signaling pathway [GO:0160049]	mitochondrion [GO:0005739]	alanine-tRNA ligase activity [GO:0004813]; ATP binding [GO:0005524]; peptide lactyltransferase (ATP-dependent) activity [GO:0141207]; tRNA binding [GO:0000049]; zinc ion binding [GO:0008270]
Cluster_7	NKD2L_DANRE	A4ZNR5	NKD2L_DANRE	Protein naked cuticle homolog 2-like (Naked-2-like) (Protein naked cuticle homolog 2-B) (Naked-2B)	nkd2l nkd2b	Danio rerio (Zebrafish) (Brachydanio rerio)				negative regulation of canonical Wnt signaling pathway [GO:0090090]	negative regulation of canonical Wnt signaling pathway [GO:0090090]; negative regulation of Wnt signaling pathway [GO:0030178]; Wnt signaling pathway [GO:0016055]	cytoplasm [GO:0005737]; plasma membrane [GO:0005886]	calcium ion binding [GO:0005509]
Cluster_7	RH42A_DANRE	Q6ZM89	RH42A_DANRE	Rho GTPase-activating protein 42 (Rho GTPase-activating protein 10-like) (Rho-type GTPase-activating protein 42)	arhgap42a si:bz1p14.10 si:rp71-1p14.10	Danio rerio (Zebrafish) (Brachydanio rerio)				signal transduction [GO:0007165]	signal transduction [GO:0007165]	cytoplasm [GO:0005737]	GTPase activator activity [GO:0005096]
Cluster_7	ASTER_MOUSE	Q6ZWX0	ASTER_MOUSE	PAT complex subunit Asterix (Protein WDR83OS homolog) (Protein associated with the ER translocon of 10kDa) (PAT-10) (PAT10)	Wdr83os	Mus musculus (Mouse)			TISSUE SPECIFICITY: Expressed in the liver. {ECO:0000269|PubMed:30250217}.	multi-pass transmembrane protein insertion into ER membrane [GO:0160063]	multi-pass transmembrane protein insertion into ER membrane [GO:0160063]; protein insertion into ER membrane [GO:0045048]	endoplasmic reticulum membrane [GO:0005789]; multi-pass translocon complex [GO:0160064]; protein folding chaperone complex [GO:0101031]	protein folding chaperone [GO:0044183]
Cluster_7	NUB1_HUMAN	Q9Y5A7	NUB1_HUMAN	NEDD8 ultimate buster 1 (Negative regulator of ubiquitin-like proteins 1) (Renal carcinoma antigen NY-REN-18)	NUB1 NYREN18	Homo sapiens (Human)		INDUCTION: By TNF, IFNG/IFN-gamma and IFNB1/IFN-beta. {ECO:0000269|PubMed:11259415, ECO:0000269|PubMed:16707496}.	TISSUE SPECIFICITY: Widely expressed with lowest expression in the pancreas for isoform 1 and in leukocytes, liver, prostate and skeletal muscle for isoform 2.	positive regulation of proteasomal ubiquitin-dependent protein catabolic process [GO:0032436]	positive regulation of proteasomal ubiquitin-dependent protein catabolic process [GO:0032436]; proteasomal protein catabolic process [GO:0010498]; protein ubiquitination [GO:0016567]; regulation of ubiquitin-dependent protein catabolic process [GO:2000058]; response to tumor necrosis factor [GO:0034612]; response to type II interferon [GO:0034341]; ubiquitin-dependent protein catabolic process [GO:0006511]	cytosol [GO:0005829]; Lewy body [GO:0097413]; nucleolus [GO:0005730]; nucleoplasm [GO:0005654]
Cluster_7	FABP7_BOVIN	Q09139	FABP7_BOVIN	Fatty acid-binding protein, brain (Brain-type fatty acid-binding protein) (B-FABP) (Fatty acid-binding protein 7)	FABP7	Bos taurus (Bovine)				fatty acid transport [GO:0015908]	fatty acid transport [GO:0015908]	cytosol [GO:0005829]; nucleus [GO:0005634]	fatty acid binding [GO:0005504]
Cluster_7	SPTC2_RAT	Q3B7D2	SPTC2_RAT	Serine palmitoyltransferase 2 (EC 2.3.1.50) (Long chain base biosynthesis protein 2) (LCB 2) (Serine-palmitoyl-CoA transferase 2) (SPT 2)	Sptlc2 Lcb2 Pomt2	Rattus norvegicus (Rat)		INDUCTION: Expression in increased by palmitate at protein level but not mRNA level (PubMed:21994399). Expression is down-regulated by microRNA miR-9, miR29a and miR-29b-1 (at protein level) (PubMed:21994399). {ECO:0000269|PubMed:21994399}.	TISSUE SPECIFICITY: Expressed in astrocytes. {ECO:0000269|PubMed:21994399}.	adipose tissue development [GO:0060612]	adipose tissue development [GO:0060612]; ceramide biosynthetic process [GO:0046513]; positive regulation of lipophagy [GO:1904504]; response to immobilization stress [GO:0035902]; sphinganine biosynthetic process [GO:0046511]; sphingolipid biosynthetic process [GO:0030148]; sphingomyelin biosynthetic process [GO:0006686]; sphingosine biosynthetic process [GO:0046512]	endoplasmic reticulum membrane [GO:0005789]; serine palmitoyltransferase complex [GO:0017059]	pyridoxal phosphate binding [GO:0030170]; serine C-palmitoyltransferase activity [GO:0004758]
Cluster_7	TBCD_MOUSE	Q8BYA0	TBCD_MOUSE	Tubulin-specific chaperone D (Beta-tubulin cofactor D) (Tubulin-folding cofactor D)	Tbcd	Mus musculus (Mouse)				adherens junction assembly [GO:0034333]	adherens junction assembly [GO:0034333]; bicellular tight junction assembly [GO:0070830]; cell morphogenesis involved in neuron differentiation [GO:0048667]; mitotic cell cycle [GO:0000278]; negative regulation of cell-substrate adhesion [GO:0010812]; negative regulation of microtubule polymerization [GO:0031115]; post-chaperonin tubulin folding pathway [GO:0007023]; protein folding [GO:0006457]; tubulin complex assembly [GO:0007021]	adherens junction [GO:0005912]; bicellular tight junction [GO:0005923]; centrosome [GO:0005813]; cytoplasm [GO:0005737]; lateral plasma membrane [GO:0016328]	beta-tubulin binding [GO:0048487]; GTPase activator activity [GO:0005096]
Cluster_7	FERM1_HUMAN	Q9BQL6	FERM1_HUMAN	Fermitin family homolog 1 (Kindlerin) (Kindlin syndrome protein) (Kindlin-1) (Unc-112-related protein 1)	FERMT1 C20orf42 KIND1 URP1	Homo sapiens (Human)		INDUCTION: By TGFB1. {ECO:0000269|PubMed:14634021}.	TISSUE SPECIFICITY: Expressed in brain, skeletal muscle, kidney, colon, adrenal gland, prostate, and placenta. Weakly or not expressed in heart, thymus, spleen, liver, small intestine, bone marrow, lung and peripheral blood leukocytes. Overexpressed in some colon and lung tumors. In skin, it is localized within the epidermis and particularly in basal keratocytes. Not detected in epidermal melanocytes and dermal fibroblasts. {ECO:0000269|PubMed:12668616, ECO:0000269|PubMed:12697302, ECO:0000269|PubMed:12789646, ECO:0000269|PubMed:14634021, ECO:0000269|PubMed:17012746}.	basement membrane organization [GO:0071711]	basement membrane organization [GO:0071711]; cell adhesion [GO:0007155]; cell-matrix adhesion [GO:0007160]; establishment of epithelial cell polarity [GO:0090162]; integrin-mediated signaling pathway [GO:0007229]; keratinocyte migration [GO:0051546]; keratinocyte proliferation [GO:0043616]; negative regulation of canonical Wnt signaling pathway [GO:0090090]; negative regulation of gene expression [GO:0010629]; negative regulation of protein import into nucleus [GO:0042308]; negative regulation of stem cell proliferation [GO:2000647]; negative regulation of timing of anagen [GO:0051886]; positive regulation of cell adhesion mediated by integrin [GO:0033630]; positive regulation of cell-matrix adhesion [GO:0001954]; positive regulation of integrin activation [GO:0033625]; positive regulation of transforming growth factor beta production [GO:0071636]; positive regulation of transforming growth factor beta receptor signaling pathway [GO:0030511]; positive regulation of wound healing, spreading of epidermal cells [GO:1903691]	cell junction [GO:0030054]; cell periphery [GO:0071944]; cytoplasm [GO:0005737]; cytoskeleton [GO:0005856]; cytosol [GO:0005829]; focal adhesion [GO:0005925]; ruffle membrane [GO:0032587]	actin filament binding [GO:0051015]; integrin binding [GO:0005178]
Cluster_7	CHSP1_HUMAN	Q9Y2V2	CHSP1_HUMAN	Calcium-regulated heat-stable protein 1 (Calcium-regulated heat-stable protein of 24 kDa) (CRHSP-24)	CARHSP1	Homo sapiens (Human)				intracellular signal transduction [GO:0035556]	intracellular signal transduction [GO:0035556]; regulation of mRNA stability [GO:0043488]	cytoplasm [GO:0005737]; cytoplasmic exosome (RNase complex) [GO:0000177]; cytosol [GO:0005829]; P granule [GO:0043186]; P-body [GO:0000932]	mRNA 3'-UTR binding [GO:0003730]; phosphatase binding [GO:0019902]
Cluster_7	KDM1B_HUMAN	Q8NB78	KDM1B_HUMAN	Lysine-specific histone demethylase 2 (EC 1.14.99.66) (Flavin-containing amine oxidase domain-containing protein 1) (Lysine-specific histone demethylase 1B)	KDM1B AOF1 C6orf193 LSD2	Homo sapiens (Human)				epigenetic programing of female pronucleus [GO:0044726]	epigenetic programing of female pronucleus [GO:0044726]; genomic imprinting [GO:0071514]; transcription initiation-coupled chromatin remodeling [GO:0045815]	chromatin [GO:0000785]; nucleoplasm [GO:0005654]; nucleosome [GO:0000786]; nucleus [GO:0005634]	FAD binding [GO:0071949]; FAD-dependent H3K4me/H3K4me3 demethylase activity [GO:0140682]; histone binding [GO:0042393]; histone demethylase activity [GO:0032452]; oxidoreductase activity [GO:0016491]; zinc ion binding [GO:0008270]
Cluster_7	RGS12_RAT	O08774	RGS12_RAT	Regulator of G-protein signaling 12 (RGS12)	Rgs12	Rattus norvegicus (Rat)			TISSUE SPECIFICITY: Detected in brain cortex GABAergic neurons, in striatum and substantia nigra, and in the Purkinje cell layer in the cerebellum and hippocampus (at protein level) (PubMed:16819986). Expressed at high levels in brain and lung and lower levels in testis, heart, and spleen (PubMed:9168931). {ECO:0000269|PubMed:16819986, ECO:0000269|PubMed:9168931}.	negative regulation of G protein-coupled receptor signaling pathway [GO:0045744]	negative regulation of G protein-coupled receptor signaling pathway [GO:0045744]; regulation of G protein-coupled receptor signaling pathway [GO:0008277]; signal transduction [GO:0007165]; termination of G protein-coupled receptor signaling pathway [GO:0038032]	apical dendrite [GO:0097440]; cytoplasm [GO:0005737]; dendrite [GO:0030425]; neuronal cell body [GO:0043025]; nucleus [GO:0005634]; plasma membrane [GO:0005886]; protein-containing complex [GO:0032991]; synapse [GO:0045202]	G-protein alpha-subunit binding [GO:0001965]; GTPase activator activity [GO:0005096]; GTPase regulator activity [GO:0030695]
Cluster_7	CALR_MACFU	Q2HWU3	CALR_MACFU	Calreticulin	CALR CRT	Macaca fuscata fuscata (Japanese macaque)				ERAD pathway [GO:0036503]	ERAD pathway [GO:0036503]; protein folding [GO:0006457]; protein stabilization [GO:0050821]	cell surface [GO:0009986]; cortical granule [GO:0060473]; cytolytic granule [GO:0044194]; cytosol [GO:0005829]; endoplasmic reticulum membrane [GO:0005789]; extracellular region [GO:0005576]; sarcoplasmic reticulum lumen [GO:0033018]	calcium ion binding [GO:0005509]; carbohydrate binding [GO:0030246]; unfolded protein binding [GO:0051082]
Cluster_7	GLYC_SHEEP	P35623	GLYC_SHEEP	Serine hydroxymethyltransferase, cytosolic (SHMT) (EC 2.1.2.1) (Glycine hydroxymethyltransferase) (Serine methylase)	SHMT1	Ovis aries (Sheep)				cellular response to tetrahydrofolate [GO:1904482]	cellular response to tetrahydrofolate [GO:1904482]; folic acid metabolic process [GO:0046655]; glycine biosynthetic process from serine [GO:0019264]; glycine metabolic process [GO:0006544]; L-serine catabolic process [GO:0006565]; L-serine metabolic process [GO:0006563]; protein homotetramerization [GO:0051289]; purine nucleobase biosynthetic process [GO:0009113]; tetrahydrofolate interconversion [GO:0035999]; tetrahydrofolate metabolic process [GO:0046653]	cytosol [GO:0005829]; mitochondrion [GO:0005739]; nucleoplasm [GO:0005654]	glycine hydroxymethyltransferase activity [GO:0004372]; mRNA 5'-UTR binding [GO:0048027]; mRNA regulatory element binding translation repressor activity [GO:0000900]; protein homodimerization activity [GO:0042803]; pyridoxal phosphate binding [GO:0030170]; serine binding [GO:0070905]
Cluster_7	PTPRO_HUMAN	Q16827	PTPRO_HUMAN	Receptor-type tyrosine-protein phosphatase O (R-PTP-O) (EC 3.1.3.48) (Glomerular epithelial protein 1) (Protein tyrosine phosphatase U2) (PTP-U2) (PTPase U2)	PTPRO GLEPP1 PTPU2	Homo sapiens (Human)		INDUCTION: By various differentiation-inducing agents.	TISSUE SPECIFICITY: Glomerulus of kidney. Also detected in brain, lung and placenta. {ECO:0000269|PubMed:10498613}.	axon guidance [GO:0007411]	axon guidance [GO:0007411]; cell morphogenesis [GO:0000902]; glomerulus development [GO:0032835]; lamellipodium assembly [GO:0030032]; monocyte chemotaxis [GO:0002548]; negative regulation of canonical Wnt signaling pathway [GO:0090090]; negative regulation of cell-substrate adhesion [GO:0010812]; negative regulation of glomerular filtration [GO:0003105]; negative regulation of neuron projection development [GO:0010977]; negative regulation of retinal ganglion cell axon guidance [GO:0090260]; podocyte differentiation [GO:0072112]; regulation of glomerular filtration [GO:0003093]; regulation of synapse organization [GO:0050807]; slit diaphragm assembly [GO:0036060]	apical plasma membrane [GO:0016324]; axon [GO:0030424]; dendritic spine [GO:0043197]; extracellular exosome [GO:0070062]; GABA-ergic synapse [GO:0098982]; glutamatergic synapse [GO:0098978]; growth cone [GO:0030426]; lamellipodium [GO:0030027]; lateral plasma membrane [GO:0016328]; membrane [GO:0016020]; neuron projection [GO:0043005]; plasma membrane [GO:0005886]; postsynaptic density membrane [GO:0098839]	cadherin binding [GO:0045296]; phosphatase activity [GO:0016791]; protein homodimerization activity [GO:0042803]; protein tyrosine phosphatase activity [GO:0004725]; transmembrane receptor protein tyrosine phosphatase activity [GO:0005001]; Wnt-protein binding [GO:0017147]
Cluster_7	CALR_RABIT	P15253	CALR_RABIT	Calreticulin (CRP55) (Calregulin) (Endoplasmic reticulum resident protein 60) (ERp60) (HACBP)	CALR	Oryctolagus cuniculus (Rabbit)				ERAD pathway [GO:0036503]	ERAD pathway [GO:0036503]; protein folding [GO:0006457]; protein stabilization [GO:0050821]	cell surface [GO:0009986]; cortical granule [GO:0060473]; cytolytic granule [GO:0044194]; cytosol [GO:0005829]; endoplasmic reticulum membrane [GO:0005789]; extracellular region [GO:0005576]; sarcoplasmic reticulum [GO:0016529]; sarcoplasmic reticulum lumen [GO:0033018]	calcium ion binding [GO:0005509]; carbohydrate binding [GO:0030246]; unfolded protein binding [GO:0051082]
Cluster_7	TSH1_DANRE	B3DJM5	TSH1_DANRE	Teashirt homolog 1 (Teashirt-like zinc finger protein)	tshz1 sdccag33 tsrt	Danio rerio (Zebrafish) (Brachydanio rerio)	DEVELOPMENTAL STAGE: Expressed in the 2-somite stage (10 hpf) in the neural keel between rhombomere 7 (r7) and the anterior spinal cord. Between the 2- and 20-somite stages (10-19 hpf), expressed caudally in the developing spinal cord. At 25 somite stage (21 hpf), detected throughout the spinal cord with expression levels gradually decreasing from anterior to posterior. At the prim-5 stage (24 hpf), detected in the pectoral fin buds and in the dorsal forebrain. At the long-pec stage (48 hpf), expressed in the telecephalon, tectum opticum, hindbrain, cerebellum, in the first pharyngeal arch, in the eyes and at very low level in the olfactory placodes. Around the protruding mouth stage (72-96 hpf), some expression is still detected in the eyes and only scattered expression is seen in the tectum, midbrain/hindbrain boundary and hindbrain. By the early larval stage (120 hpf), no expression is detected in the first pharyngeal arch and only low expression is detectable in the telecephalon, midbrain/hindbrain boundary, hindbrain and along the edges of the tectum. {ECO:0000269|PubMed:17035100}.	INDUCTION: Up-regulated in embryos by all-trans retinoic acid at the prim-5 stage (24 hpf) in more anterior regions of the neural tube, especially in the midbrain, with weaker expression in the forebrain and in the eye primordium. {ECO:0000269|PubMed:17035100}.		regulation of transcription by RNA polymerase II [GO:0006357]	regulation of transcription by RNA polymerase II [GO:0006357]	nucleus [GO:0005634]	DNA binding [GO:0003677]; DNA-binding transcription factor activity, RNA polymerase II-specific [GO:0000981]; zinc ion binding [GO:0008270]
Cluster_7	RL18_ORENI	P69091	RL18_ORENI	Large ribosomal subunit protein eL18 (60S ribosomal protein L18)	rpl18	Oreochromis niloticus (Nile tilapia) (Tilapia nilotica)				cytoplasmic translation [GO:0002181]	cytoplasmic translation [GO:0002181]; erythrocyte maturation [GO:0043249]	cytosolic large ribosomal subunit [GO:0022625]; rough endoplasmic reticulum [GO:0005791]	RNA binding [GO:0003723]; structural constituent of ribosome [GO:0003735]
Cluster_7	VP13D_HUMAN	Q5THJ4	VP13D_HUMAN	Intermembrane lipid transfer protein VPS13D (Vacuolar protein sorting-associated protein 13D)	VPS13D KIAA0453	Homo sapiens (Human)			TISSUE SPECIFICITY: Widely expressed. {ECO:0000269|PubMed:15498460}.	lipid transport [GO:0006869]	lipid transport [GO:0006869]; mitochondrion organization [GO:0007005]; positive regulation of mitophagy [GO:1901526]; protein retention in Golgi apparatus [GO:0045053]; protein targeting to vacuole [GO:0006623]	extracellular exosome [GO:0070062]; mitochondrion [GO:0005739]
Cluster_7	PIAS1_MOUSE	O88907	PIAS1_MOUSE	E3 SUMO-protein ligase PIAS1 (EC 2.3.2.27) (DEAD/H box-binding protein 1) (Protein inhibitor of activated STAT protein 1) (RING-type E3 ubiquitin transferase PIAS1)	Pias1 Ddxbp1	Mus musculus (Mouse)	DEVELOPMENTAL STAGE: Expressed as early as 7.6 dpc. Expression remains high through 15.5 dpc (PubMed:10854042). In 3T3-L1 cells, expression is transiently induced during late adipocyte differentiation (PubMed:24061474). {ECO:0000269|PubMed:10854042, ECO:0000269|PubMed:24061474}.		TISSUE SPECIFICITY: Expressed in kidney, heart, spleen, brain and cerebellum; weak expression, if any, in liver and lung. {ECO:0000269|PubMed:10854042}.	cell surface receptor signaling pathway via JAK-STAT [GO:0007259]	cell surface receptor signaling pathway via JAK-STAT [GO:0007259]; DNA damage response [GO:0006974]; fat cell differentiation [GO:0045444]; G1/S transition of mitotic cell cycle [GO:0000082]; negative regulation of apoptotic process [GO:0043066]; negative regulation of transcription by RNA polymerase II [GO:0000122]; positive regulation of DNA-templated transcription [GO:0045893]; positive regulation of proteasomal ubiquitin-dependent protein catabolic process [GO:0032436]; positive regulation of protein localization to cell periphery [GO:1904377]; positive regulation of protein sumoylation [GO:0033235]; positive regulation of smooth muscle cell differentiation [GO:0051152]; protein sumoylation [GO:0016925]; protein-DNA complex assembly [GO:0065004]; regulation of cell population proliferation [GO:0042127]; spermatogenesis [GO:0007283]; visual learning [GO:0008542]	cytoskeleton [GO:0005856]; glutamatergic synapse [GO:0098978]; nuclear periphery [GO:0034399]; nuclear speck [GO:0016607]; nucleoplasm [GO:0005654]; nucleus [GO:0005634]; PML body [GO:0016605]; postsynaptic cytosol [GO:0099524]; presynaptic cytosol [GO:0099523]	DNA-binding transcription factor binding [GO:0140297]; protein domain specific binding [GO:0019904]; SUMO ligase activity [GO:0061665]; SUMO transferase activity [GO:0019789]; transcription cis-regulatory region binding [GO:0000976]; transcription corepressor activity [GO:0003714]; ubiquitin protein ligase binding [GO:0031625]; zinc ion binding [GO:0008270]
Cluster_7	SPD2B_MOUSE	A2AAY5	SPD2B_MOUSE	SH3 and PX domain-containing protein 2B (Factor for adipocyte differentiation 49) (Tyrosine kinase substrate with four SH3 domains)	Sh3pxd2b Fad49 Tks4	Mus musculus (Mouse)	DEVELOPMENTAL STAGE: Expression increases quickly after induction of adipocyte differentiation, reaches a maximum after 3 hours and decreases by 12 hours. Expressed from embryonic day 10.5 dpc in heart and hindbrain, followed by an increased expression at 12.5 dpc that also involves a subset of cells on the luminal side of the left ventricular wall in the case of the heart and neuroepithelium in the case of the brain. At 14.5 dpc, expression is present in developing bones (proximal ribs, lower jaw and clavicle), but the expression in the heart is no longer detectable. At stages 16.5 dpc and 18.5 dpc, strong expression is seen in the long bones of the limbs, particularly in the growth plates, as well as in the facial and cranial bones and the primordial incisor. Expression in the ribs is seen in the proximal regions in those areas where the transition from cartilage to bone is expected to occur. Expression in the eye at 16.5 dpc is highly specific for the ganglion cell layer. {ECO:0000269|PubMed:18959745, ECO:0000269|PubMed:20137777}.		TISSUE SPECIFICITY: Highly expressed in the stromal-vascular fraction of white adipose tissue with moderate expression in heart, skeletal muscle and the mature adipocyte fraction of white adipose tissue. Also expressed in brain, spleen, kidney and liver. Expressed in white and brown adipose tissues, eye, lung, heart, brain, spleen, stomach, liver and skeletal muscle (at protein level). Not expressed in kidney or bone marrow. {ECO:0000269|PubMed:18959745, ECO:0000269|PubMed:19144821, ECO:0000269|PubMed:19669234}.	adipose tissue development [GO:0060612]	adipose tissue development [GO:0060612]; bone development [GO:0060348]; cranial skeletal system development [GO:1904888]; eye development [GO:0001654]; heart development [GO:0007507]; osteoblast fate commitment [GO:0002051]; podosome assembly [GO:0071800]; positive regulation of adipose tissue development [GO:1904179]; positive regulation of fat cell differentiation [GO:0045600]; positive regulation of gene expression [GO:0010628]; positive regulation of multicellular organism growth [GO:0040018]; positive regulation of stress fiber assembly [GO:0051496]; protein localization to membrane [GO:0072657]; regulation of brood size [GO:0060378]; skeletal system development [GO:0001501]; skeletal system morphogenesis [GO:0048705]; superoxide metabolic process [GO:0006801]	anchoring junction [GO:0070161]; cell projection [GO:0042995]; cytoplasm [GO:0005737]; podosome [GO:0002102]	phosphatidylinositol-3,5-bisphosphate binding [GO:0080025]; phosphatidylinositol-3-phosphate binding [GO:0032266]; phosphatidylinositol-4-phosphate binding [GO:0070273]; phosphatidylinositol-5-phosphate binding [GO:0010314]; SH2 domain binding [GO:0042169]
Cluster_7	RL5_LYSTE	Q56FG6	RL5_LYSTE	Large ribosomal subunit protein uL18 (60S ribosomal protein L5)	RpL5	Lysiphlebus testaceipes (Greenbugs aphid parastoid)				ribosomal large subunit assembly [GO:0000027]	ribosomal large subunit assembly [GO:0000027]; translation [GO:0006412]	cytosolic large ribosomal subunit [GO:0022625]; nucleus [GO:0005634]	5S rRNA binding [GO:0008097]; structural constituent of ribosome [GO:0003735]
Cluster_7	ZN521_MOUSE	Q6KAS7	ZN521_MOUSE	Zinc finger protein 521 (Ecotropic viral integration site 3 protein)	Znf521 Evi3 Zfp521	Mus musculus (Mouse)			TISSUE SPECIFICITY: Widely expressed. Expressed in all B-cell stages. {ECO:0000269|PubMed:12393497}.	neuron fate commitment [GO:0048663]	neuron fate commitment [GO:0048663]	nucleoplasm [GO:0005654]; nucleus [GO:0005634]	DNA binding [GO:0003677]; protein domain specific binding [GO:0019904]; zinc ion binding [GO:0008270]
Cluster_7	ZN423_DANRE	A1L1R6	ZN423_DANRE	Zinc finger protein 423	znf423 si:ch211-216l23.1 zgc:158272	Danio rerio (Zebrafish) (Brachydanio rerio)				cell differentiation [GO:0030154]	cell differentiation [GO:0030154]; nervous system development [GO:0007399]; regulation of transcription by RNA polymerase II [GO:0006357]	chromosome [GO:0005694]; nucleus [GO:0005634]	chromatin insulator sequence binding [GO:0043035]; zinc ion binding [GO:0008270]
Cluster_7	COX6A_ONCMY	O13085	COX6A_ONCMY	Cytochrome c oxidase subunit 6A, mitochondrial (Cytochrome c oxidase polypeptide VIa)		Oncorhynchus mykiss (Rainbow trout) (Salmo gairdneri)				mitochondrial electron transport, cytochrome c to oxygen [GO:0006123]	mitochondrial electron transport, cytochrome c to oxygen [GO:0006123]	mitochondrial inner membrane [GO:0005743]	enzyme regulator activity [GO:0030234]; oxidoreductase activity [GO:0016491]
Cluster_7	NR2F6_MOUSE	P43136	NR2F6_MOUSE	Nuclear receptor subfamily 2 group F member 6 (COUP transcription factor 3) (COUP-TF3) (V-erbA-related protein 2) (EAR-2)	Nr2f6 Ear-2 Ear2 Erbal2	Mus musculus (Mouse)	DEVELOPMENTAL STAGE: Initially expressed at 8.5 dpc in the developing rhombencephalon. At 11.5 dpc expression in the CNS rapidly decreases and in newborn and adult expression is not detectable in the brain with the exceptions of Purkinje neurons and the choroid plexi. {ECO:0000269|PubMed:15741322}.			detection of temperature stimulus involved in sensory perception of pain [GO:0050965]	detection of temperature stimulus involved in sensory perception of pain [GO:0050965]; entrainment of circadian clock by photoperiod [GO:0043153]; negative regulation of transcription by RNA polymerase II [GO:0000122]; neuron development [GO:0048666]	nucleus [GO:0005634]	DNA-binding transcription repressor activity, RNA polymerase II-specific [GO:0001227]; RNA polymerase II cis-regulatory region sequence-specific DNA binding [GO:0000978]; zinc ion binding [GO:0008270]
Cluster_7	BRD1_MOUSE	G5E8P1	BRD1_MOUSE	Bromodomain-containing protein 1 (Bromodomain and PHD finger-containing protein 2)	Brd1 Brpf2 Kiaa4191	Mus musculus (Mouse)				erythrocyte maturation [GO:0043249]	erythrocyte maturation [GO:0043249]; positive regulation of erythrocyte differentiation [GO:0045648]; regulation of developmental process [GO:0050793]; regulation of DNA-templated transcription [GO:0006355]; regulation of hemopoiesis [GO:1903706]; response to electrical stimulus [GO:0051602]; response to immobilization stress [GO:0035902]	dendrite [GO:0030425]; histone H3-K14 acetyltransferase complex [GO:0036409]; MOZ/MORF histone acetyltransferase complex [GO:0070776]; nuclear speck [GO:0016607]; nucleus [GO:0005634]; perikaryon [GO:0043204]	histone H3K14 acetyltransferase activity [GO:0036408]; histone H4K12 acetyltransferase activity [GO:0043997]; histone H4K5 acetyltransferase activity [GO:0043995]; histone H4K8 acetyltransferase activity [GO:0043996]; histone reader activity [GO:0140566]; unmodified histone reader activity [GO:0140063]; zinc ion binding [GO:0008270]
Cluster_7	MMP13_HUMAN	P45452	MMP13_HUMAN	Collagenase 3 (EC 3.4.24.-) (Matrix metalloproteinase-13) (MMP-13)	MMP13	Homo sapiens (Human)		INDUCTION: Up-regulated by TNF and IL1B. {ECO:0000269|PubMed:8798568, ECO:0000269|PubMed:9056642}.	TISSUE SPECIFICITY: Detected in fetal cartilage and calvaria, in chondrocytes of hypertrophic cartilage in vertebrae and in the dorsal end of ribs undergoing ossification, as well as in osteoblasts and periosteal cells below the inner periosteal region of ossified ribs. Detected in chondrocytes from in joint cartilage that have been treated with TNF and IL1B, but not in untreated chondrocytes. Detected in T lymphocytes. Detected in breast carcinoma tissue. {ECO:0000269|PubMed:8207000, ECO:0000269|PubMed:8798568, ECO:0000269|PubMed:9056642, ECO:0000269|PubMed:9562863}.	bone mineralization [GO:0030282]	bone mineralization [GO:0030282]; bone morphogenesis [GO:0060349]; collagen catabolic process [GO:0030574]; endochondral ossification [GO:0001958]; extracellular matrix disassembly [GO:0022617]; extracellular matrix organization [GO:0030198]; growth plate cartilage development [GO:0003417]; proteolysis [GO:0006508]; response to amyloid-beta [GO:1904645]	extracellular matrix [GO:0031012]; extracellular region [GO:0005576]; extracellular space [GO:0005615]	calcium ion binding [GO:0005509]; collagen binding [GO:0005518]; endopeptidase activity [GO:0004175]; metalloendopeptidase activity [GO:0004222]; serine-type endopeptidase activity [GO:0004252]; zinc ion binding [GO:0008270]
Cluster_7	TTC1_BOVIN	Q3ZBR5	TTC1_BOVIN	Tetratricopeptide repeat protein 1 (TPR repeat protein 1)	TTC1	Bos taurus (Bovine)				#VALUE!		cytosol [GO:0005829]
Cluster_7	TBA_TORMA	P36220	TBA_TORMA	Tubulin alpha chain (EC 3.6.5.-) (Alpha T6) [Cleaved into: Detyrosinated tubulin alpha chain]		Torpedo marmorata (Marbled electric ray)				microtubule-based process [GO:0007017]	microtubule-based process [GO:0007017]	cytoplasm [GO:0005737]; microtubule [GO:0005874]	GTP binding [GO:0005525]; hydrolase activity [GO:0016787]; metal ion binding [GO:0046872]; structural constituent of cytoskeleton [GO:0005200]
Cluster_7	MED16_XENTR	Q08D69	MED16_XENTR	Mediator of RNA polymerase II transcription subunit 16 (Mediator complex subunit 16)	med16	Xenopus tropicalis (Western clawed frog) (Silurana tropicalis)				#VALUE!		mediator complex [GO:0016592]
Cluster_7	TOP2A_CHICK	O42130	TOP2A_CHICK	DNA topoisomerase 2-alpha (EC 5.6.2.2) (DNA topoisomerase II, alpha isozyme)	TOP2A	Gallus gallus (Chicken)				apoptotic chromosome condensation [GO:0030263]	apoptotic chromosome condensation [GO:0030263]; cell division [GO:0051301]; chromosome segregation [GO:0007059]; DNA damage response [GO:0006974]; DNA replication [GO:0006260]; DNA topological change [GO:0006265]; positive regulation of apoptotic process [GO:0043065]; resolution of meiotic recombination intermediates [GO:0000712]; rhythmic process [GO:0048511]; sister chromatid segregation [GO:0000819]	chromosome [GO:0005694]; condensed chromosome [GO:0000793]; cytoplasm [GO:0005737]; DNA topoisomerase type II (double strand cut, ATP-hydrolyzing) complex [GO:0009330]; heterochromatin [GO:0000792]; nucleolus [GO:0005730]; nucleoplasm [GO:0005654]; nucleus [GO:0005634]; ribonucleoprotein complex [GO:1990904]	ATP binding [GO:0005524]; ATP-dependent activity, acting on DNA [GO:0008094]; cyclin binding [GO:0030332]; DNA binding [GO:0003677]; DNA binding, bending [GO:0008301]; DNA topoisomerase type II (double strand cut, ATP-hydrolyzing) activity [GO:0003918]; magnesium ion binding [GO:0000287]
Cluster_7	SPCS3_MOUSE	Q6ZWQ7	SPCS3_MOUSE	Signal peptidase complex subunit 3 (Microsomal signal peptidase 22/23 kDa subunit) (SPC22/23) (SPase 22/23 kDa subunit)	Spcs3	Mus musculus (Mouse)				signal peptide processing [GO:0006465]	signal peptide processing [GO:0006465]	signal peptidase complex [GO:0005787]
Cluster_7	STAG2_MOUSE	O35638	STAG2_MOUSE	Cohesin subunit SA-2 (SCC3 homolog 2) (Stromal antigen 2)	Stag2 Sa2 Sap2	Mus musculus (Mouse)				cell division [GO:0051301]	cell division [GO:0051301]; chromosome segregation [GO:0007059]; meiotic cell cycle [GO:0051321]; sister chromatid cohesion [GO:0007062]; stem cell population maintenance [GO:0019827]	chromatin [GO:0000785]; chromosome, centromeric region [GO:0000775]; cohesin complex [GO:0008278]; nucleoplasm [GO:0005654]	chromatin binding [GO:0003682]
Cluster_7	PMF1_MOUSE	Q9CPV5	PMF1_MOUSE	Polyamine-modulated factor 1 (PMF-1)	Pmf1	Mus musculus (Mouse)		INDUCTION: By polyamine analogs in M1 myeloid leukemia cells. {ECO:0000269|PubMed:11583586}.		attachment of spindle microtubules to kinetochore [GO:0008608]	attachment of spindle microtubules to kinetochore [GO:0008608]; cell division [GO:0051301]; chromosome segregation [GO:0007059]	Golgi apparatus [GO:0005794]; kinetochore [GO:0000776]; MIS12/MIND type complex [GO:0000444]; nucleoplasm [GO:0005654]; nucleus [GO:0005634]; spindle pole [GO:0000922]	leucine zipper domain binding [GO:0043522]; transcription coactivator activity [GO:0003713]
Cluster_7	RS8_RAT	P62243	RS8_RAT	Small ribosomal subunit protein eS8 (40S ribosomal protein S8)	Rps8	Rattus norvegicus (Rat)				maturation of SSU-rRNA from tricistronic rRNA transcript (SSU-rRNA, 5.8S rRNA, LSU-rRNA) [GO:0000462]	maturation of SSU-rRNA from tricistronic rRNA transcript (SSU-rRNA, 5.8S rRNA, LSU-rRNA) [GO:0000462]; ribosomal small subunit biogenesis [GO:0042274]; translation [GO:0006412]	cytosolic ribosome [GO:0022626]; cytosolic small ribosomal subunit [GO:0022627]; endoplasmic reticulum [GO:0005783]; membrane [GO:0016020]; nucleolus [GO:0005730]; postsynapse [GO:0098794]; ribonucleoprotein complex [GO:1990904]; ribosome [GO:0005840]; small-subunit processome [GO:0032040]	structural constituent of ribosome [GO:0003735]
Cluster_7	SRSF5_RAT	Q09167	SRSF5_RAT	Serine/arginine-rich splicing factor 5 (Delayed-early protein HRS) (Insulin-induced growth response protein CL-4) (Pre-mRNA-splicing factor SRP40) (Splicing factor, arginine/serine-rich 5)	Srsf5 Cl-4 Hrs Sfrs5	Rattus norvegicus (Rat)		INDUCTION: By insulin and hepatectomy.	TISSUE SPECIFICITY: Highly expressed in spleen and thymus.	cellular response to insulin stimulus [GO:0032869]	cellular response to insulin stimulus [GO:0032869]; liver development [GO:0001889]; liver regeneration [GO:0097421]; mRNA splicing, via spliceosome [GO:0000398]; positive regulation of RNA splicing [GO:0033120]; response to insulin [GO:0032868]; response to wounding [GO:0009611]	cytosol [GO:0005829]; nuclear speck [GO:0016607]; nucleolus [GO:0005730]	protein kinase B binding [GO:0043422]; RNA binding [GO:0003723]; RS domain binding [GO:0050733]
Cluster_7	NUAK1_HUMAN	O60285	NUAK1_HUMAN	NUAK family SNF1-like kinase 1 (EC 2.7.11.1) (AMPK-related protein kinase 5) (ARK5) (Omphalocele kinase 1)	NUAK1 ARK5 KIAA0537 OMPHK1	Homo sapiens (Human)		INDUCTION: Transcriptionally regulated by members of the MAF family. {ECO:0000269|PubMed:16044163, ECO:0000269|PubMed:16424013}.	TISSUE SPECIFICITY: Expressed at high levels in heart and brain, and at lower levels in skeletal muscle, kidney, ovary, placenta, lung and liver. Highly up-regulated in colorectal cancer cell lines. {ECO:0000269|PubMed:14982852}.	cell adhesion [GO:0007155]	cell adhesion [GO:0007155]; DNA damage response [GO:0006974]; protein phosphorylation [GO:0006468]; regulation of cell adhesion [GO:0030155]; regulation of cell population proliferation [GO:0042127]; regulation of cellular senescence [GO:2000772]; regulation of signal transduction by p53 class mediator [GO:1901796]	cytoplasm [GO:0005737]; fibrillar center [GO:0001650]; microtubule cytoskeleton [GO:0015630]; nucleoplasm [GO:0005654]; nucleus [GO:0005634]	ATP binding [GO:0005524]; metal ion binding [GO:0046872]; p53 binding [GO:0002039]; protein serine kinase activity [GO:0106310]; protein serine/threonine kinase activity [GO:0004674]
Cluster_7	APOA4_NEOSC	A0A2Y9HKB5	APOA4_NEOSC	Apolipoprotein A-IV (Apo-AIV) (ApoA-IV) (Apolipoprotein A4)	APOA4	Neomonachus schauinslandi (Hawaiian monk seal) (Monachus schauinslandi)				acylglycerol homeostasis [GO:0055090]	acylglycerol homeostasis [GO:0055090]; cholesterol efflux [GO:0033344]; cholesterol metabolic process [GO:0008203]; lipoprotein metabolic process [GO:0042157]; phospholipid efflux [GO:0033700]	chylomicron [GO:0042627]; extracellular vesicle [GO:1903561]; high-density lipoprotein particle [GO:0034364]; low-density lipoprotein particle [GO:0034362]; very-low-density lipoprotein particle [GO:0034361]	cholesterol transfer activity [GO:0120020]; phosphatidylcholine-sterol O-acyltransferase activator activity [GO:0060228]; phospholipid binding [GO:0005543]
Cluster_7	RIOK1_HUMAN	Q9BRS2	RIOK1_HUMAN	Serine/threonine-protein kinase RIO1 (EC 2.7.11.1) (EC 3.6.1.-) (RIO kinase 1)	RIOK1 RIO1	Homo sapiens (Human)				maturation of SSU-rRNA [GO:0030490]	maturation of SSU-rRNA [GO:0030490]; positive regulation of rRNA processing [GO:2000234]; ribosomal small subunit biogenesis [GO:0042274]	cytosol [GO:0005829]; methyltransferase complex [GO:0034708]; nucleoplasm [GO:0005654]; preribosome, small subunit precursor [GO:0030688]	ATP binding [GO:0005524]; hydrolase activity [GO:0016787]; metal ion binding [GO:0046872]; protein serine kinase activity [GO:0106310]; protein serine/threonine kinase activity [GO:0004674]
Cluster_7	CE164_HUMAN	Q9UPV0	CE164_HUMAN	Centrosomal protein of 164 kDa (Cep164)	CEP164 KIAA1052 NPHP15	Homo sapiens (Human)			TISSUE SPECIFICITY: Expressed in several cell lines. {ECO:0000269|PubMed:17954613}.	cell division [GO:0051301]	cell division [GO:0051301]; cilium assembly [GO:0060271]; DNA repair [GO:0006281]	centriole [GO:0005814]; centrosome [GO:0005813]; ciliary transition fiber [GO:0097539]; cytosol [GO:0005829]; extracellular space [GO:0005615]; intracellular membrane-bounded organelle [GO:0043231]; nucleoplasm [GO:0005654]
Cluster_7	NDUB9_BOVIN	Q02369	NDUB9_BOVIN	NADH dehydrogenase [ubiquinone] 1 beta subcomplex subunit 9 (Complex I-B22) (CI-B22) (NADH-ubiquinone oxidoreductase B22 subunit)	NDUFB9 UQOR22	Bos taurus (Bovine)				mitochondrial electron transport, NADH to ubiquinone [GO:0006120]	mitochondrial electron transport, NADH to ubiquinone [GO:0006120]	mitochondrial inner membrane [GO:0005743]; mitochondrion [GO:0005739]; respiratory chain complex I [GO:0045271]
Cluster_7	PCCA_MOUSE	Q91ZA3	PCCA_MOUSE	Propionyl-CoA carboxylase alpha chain, mitochondrial (PCCase subunit alpha) (EC 6.4.1.3) (Propanoyl-CoA:carbon dioxide ligase subunit alpha)	Pcca	Mus musculus (Mouse)				lipid catabolic process [GO:0016042]	lipid catabolic process [GO:0016042]	catalytic complex [GO:1902494]; mitochondrial matrix [GO:0005759]; mitochondrion [GO:0005739]	ATP binding [GO:0005524]; enzyme binding [GO:0019899]; metal ion binding [GO:0046872]; propionyl-CoA carboxylase activity [GO:0004658]
Cluster_7	QSOX1_MOUSE	Q8BND5	QSOX1_MOUSE	Sulfhydryl oxidase 1 (mSOx) (EC 1.8.3.2) (Quiescin Q6) (Skin sulfhydryl oxidase)	Qsox1 Qscn6 Sox	Mus musculus (Mouse)			TISSUE SPECIFICITY: Detected in skin (at protein level) (PubMed:12354420). Expressed in the seminal vesicles and skin. {ECO:0000269|PubMed:12354420}.	extracellular matrix assembly [GO:0085029]	extracellular matrix assembly [GO:0085029]; negative regulation of macroautophagy [GO:0016242]	endoplasmic reticulum [GO:0005783]; extracellular exosome [GO:0070062]; extracellular space [GO:0005615]; Golgi apparatus [GO:0005794]; Golgi membrane [GO:0000139]	FAD binding [GO:0071949]; flavin-dependent sulfhydryl oxidase activity [GO:0016971]; protein disulfide isomerase activity [GO:0003756]
Cluster_7	GATA3_DANRE	Q91428	GATA3_DANRE	Transcription factor GATA-3 (GATA-binding factor 3)	gata3 gta3	Danio rerio (Zebrafish) (Brachydanio rerio)	DEVELOPMENTAL STAGE: Expressed during gastrulation in the ventral region of the embryo which includes tissue fated to form the non-neural ectoderm.			cardiac muscle tissue regeneration [GO:0061026]	cardiac muscle tissue regeneration [GO:0061026]; cell fate commitment [GO:0045165]; ectodermal placode development [GO:0071696]; ectodermal placode formation [GO:0060788]; embryonic neurocranium morphogenesis [GO:0048702]; embryonic organ development [GO:0048568]; fibroblast growth factor receptor signaling pathway [GO:0008543]; fin regeneration [GO:0031101]; immune system development [GO:0002520]; negative regulation of transcription by RNA polymerase II [GO:0000122]; otic placode formation [GO:0043049]; positive regulation of cell population proliferation [GO:0008284]; positive regulation of neurogenesis [GO:0050769]; positive regulation of neuron migration [GO:2001224]; positive regulation of transcription by RNA polymerase II [GO:0045944]; regulation of epithelial cell differentiation [GO:0030856]; tissue regeneration [GO:0042246]; ventral spinal cord interneuron differentiation [GO:0021514]	nucleus [GO:0005634]	DNA-binding transcription factor activity, RNA polymerase II-specific [GO:0000981]; RNA polymerase II cis-regulatory region sequence-specific DNA binding [GO:0000978]; zinc ion binding [GO:0008270]
Cluster_7	GXLT1_MOUSE	Q3UHH8	GXLT1_MOUSE	Glucoside xylosyltransferase 1 (EC 2.4.2.42) (Glycosyltransferase 8 domain-containing protein 3)	Gxylt1 Glt8d3 Gm87	Mus musculus (Mouse)				O-glycan processing [GO:0016266]	O-glycan processing [GO:0016266]	membrane [GO:0016020]	UDP-D-xylose:beta-D-glucoside alpha-1,3-D-xylosyltransferase activity [GO:0140563]; UDP-xylosyltransferase activity [GO:0035252]
Cluster_7	RL11_LEICH	P42922	RL11_LEICH	Large ribosomal subunit protein uL5 (60S ribosomal protein L11)	RPL11	Leishmania chagasi				translation [GO:0006412]	translation [GO:0006412]	cytoplasm [GO:0005737]; nucleus [GO:0005634]; ribonucleoprotein complex [GO:1990904]; ribosome [GO:0005840]	rRNA binding [GO:0019843]; structural constituent of ribosome [GO:0003735]
Cluster_7	CLIP2_HUMAN	Q9UDT6	CLIP2_HUMAN	CAP-Gly domain-containing linker protein 2 (Cytoplasmic linker protein 115) (CLIP-115) (Cytoplasmic linker protein 2) (Williams-Beuren syndrome chromosomal region 3 protein) (Williams-Beuren syndrome chromosomal region 4 protein)	CLIP2 CYLN2 KIAA0291 WBSCR3 WBSCR4 WSCR4	Homo sapiens (Human)				cytoplasmic microtubule organization [GO:0031122]	cytoplasmic microtubule organization [GO:0031122]	cell cortex [GO:0005938]; microtubule associated complex [GO:0005875]; microtubule plus-end [GO:0035371]; nucleus [GO:0005634]	microtubule binding [GO:0008017]; microtubule plus-end binding [GO:0051010]
Cluster_7	NDKB_PIG	Q2EN76	NDKB_PIG	Nucleoside diphosphate kinase B (NDK B) (NDP kinase B) (EC 2.7.4.6) (Histidine protein kinase NDKB) (EC 2.7.13.3)	NME2	Sus scrofa (Pig)				CTP biosynthetic process [GO:0006241]	CTP biosynthetic process [GO:0006241]; GTP biosynthetic process [GO:0006183]; integrin-mediated signaling pathway [GO:0007229]; nucleoside triphosphate biosynthetic process [GO:0009142]; positive regulation of DNA-templated transcription [GO:0045893]; positive regulation of transcription by RNA polymerase II [GO:0045944]; regulation of apoptotic process [GO:0042981]; UTP biosynthetic process [GO:0006228]	cell periphery [GO:0071944]; cytoplasm [GO:0005737]; lamellipodium [GO:0030027]; nucleus [GO:0005634]; ruffle [GO:0001726]	ATP binding [GO:0005524]; DNA binding [GO:0003677]; G-quadruplex DNA binding [GO:0051880]; metal ion binding [GO:0046872]; nucleoside diphosphate kinase activity [GO:0004550]; protein histidine kinase activity [GO:0004673]
Cluster_7	RS10_ICTPU	Q90YR4	RS10_ICTPU	Small ribosomal subunit protein eS10 (40S ribosomal protein S10)	rps10	Ictalurus punctatus (Channel catfish) (Silurus punctatus)				#VALUE!		cytosolic small ribosomal subunit [GO:0022627]; nucleolus [GO:0005730]	RNA binding [GO:0003723]; structural constituent of ribosome [GO:0003735]
Cluster_7	GLT11_XENTR	Q6DJR8	GLT11_XENTR	Polypeptide N-acetylgalactosaminyltransferase 11 (EC 2.4.1.41) (Polypeptide GalNAc transferase 11) (GalNAc-T11) (pp-GaNTase 11) (Protein-UDP acetylgalactosaminyltransferase 11) (UDP-GalNAc:polypeptide N-acetylgalactosaminyltransferase 11)	galnt11	Xenopus tropicalis (Western clawed frog) (Silurana tropicalis)				cilium assembly [GO:0060271]	cilium assembly [GO:0060271]; determination of left/right symmetry [GO:0007368]; Notch receptor processing [GO:0007220]; Notch signaling involved in heart development [GO:0061314]; protein O-linked glycosylation via threonine [GO:0018243]; regulation of Notch signaling pathway [GO:0008593]	Golgi membrane [GO:0000139]	carbohydrate binding [GO:0030246]; Notch binding [GO:0005112]; polypeptide N-acetylgalactosaminyltransferase activity [GO:0004653]
Cluster_7	ZFX_HUMAN	P17010	ZFX_HUMAN	Zinc finger X-chromosomal protein	ZFX	Homo sapiens (Human)				positive regulation of transcription by RNA polymerase II [GO:0045944]	positive regulation of transcription by RNA polymerase II [GO:0045944]; regulation of transcription by RNA polymerase II [GO:0006357]	chromatin [GO:0000785]; chromosome [GO:0005694]; nucleolus [GO:0005730]; nucleoplasm [GO:0005654]	chromatin insulator sequence binding [GO:0043035]; DNA-binding transcription activator activity, RNA polymerase II-specific [GO:0001228]; RNA polymerase II cis-regulatory region sequence-specific DNA binding [GO:0000978]; zinc ion binding [GO:0008270]
Cluster_7	STAR9_HUMAN	Q9P2P6	STAR9_HUMAN	StAR-related lipid transfer protein 9 (START domain-containing protein 9) (StARD9)	STARD9 KIAA1300	Homo sapiens (Human)			TISSUE SPECIFICITY: Expressed in the central nervous system, muscle cells (heart and skeletal muscle), pancreas, prostate and lung. {ECO:0000269|PubMed:16964419}.	microtubule-based movement [GO:0007018]	microtubule-based movement [GO:0007018]; spindle assembly [GO:0051225]	centriole [GO:0005814]; cytoplasm [GO:0005737]; nucleus [GO:0005634]	ATP binding [GO:0005524]; lipid binding [GO:0008289]; microtubule binding [GO:0008017]; microtubule motor activity [GO:0003777]
Cluster_7	TNR19_HUMAN	Q9NS68	TNR19_HUMAN	Tumor necrosis factor receptor superfamily member 19 (TRADE) (Toxicity and JNK inducer)	TNFRSF19 TAJ TROY UNQ1888/PRO4333	Homo sapiens (Human)			TISSUE SPECIFICITY: Highly expressed in prostate. Detected at lower levels in thymus, spleen, testis, uterus, small intestine, colon and peripheral blood leukocytes.	apoptotic process [GO:0006915]	apoptotic process [GO:0006915]; hair follicle development [GO:0001942]; JNK cascade [GO:0007254]; positive regulation of canonical NF-kappaB signal transduction [GO:0043123]; positive regulation of JNK cascade [GO:0046330]	membrane [GO:0016020]; plasma membrane [GO:0005886]	signaling receptor activity [GO:0038023]; tumor necrosis factor receptor activity [GO:0005031]
Cluster_7	NEST_RAT	P21263	NEST_RAT	Nestin	Nes	Rattus norvegicus (Rat)	DEVELOPMENTAL STAGE: Upon terminal neural differentiation, nestin is down-regulated and replaced by neurofilaments.		TISSUE SPECIFICITY: CNS stem cells.	brain development [GO:0007420]	brain development [GO:0007420]; cell projection morphogenesis [GO:0048858]; embryonic camera-type eye development [GO:0031076]; G2/M transition of mitotic cell cycle [GO:0000086]; negative regulation of neuron apoptotic process [GO:0043524]; nervous system development [GO:0007399]; neuron apoptotic process [GO:0051402]; neuron differentiation [GO:0030182]; positive regulation of intermediate filament depolymerization [GO:0030844]; positive regulation of neural precursor cell proliferation [GO:2000179]; response to ionizing radiation [GO:0010212]; response to nutrient levels [GO:0031667]; response to xenobiotic stimulus [GO:0009410]; stem cell proliferation [GO:0072089]	cytoplasm [GO:0005737]; intermediate filament [GO:0005882]	CCR5 chemokine receptor binding [GO:0031730]; intermediate filament binding [GO:0019215]
Cluster_7	INT9_XENLA	Q6DFF4	INT9_XENLA	Integrator complex subunit 9 (Int9)	ints9	Xenopus laevis (African clawed frog)				RNA polymerase II transcription initiation surveillance [GO:0160240]	RNA polymerase II transcription initiation surveillance [GO:0160240]; snRNA 3'-end processing [GO:0034472]	cytoplasm [GO:0005737]; INTAC complex [GO:0160232]; integrator complex [GO:0032039]; nucleus [GO:0005634]
Cluster_7	PTBP3_MOUSE	Q8BHD7	PTBP3_MOUSE	Polypyrimidine tract-binding protein 3 (Regulator of differentiation 1) (Rod1)	Ptbp3 Rod1	Mus musculus (Mouse)				erythrocyte maturation [GO:0043249]	erythrocyte maturation [GO:0043249]; mRNA processing [GO:0006397]; negative regulation of mRNA splicing, via spliceosome [GO:0048025]; RNA splicing [GO:0008380]	nucleus [GO:0005634]	RNA binding [GO:0003723]
Cluster_7	PRTGA_DANRE	Q2EY14	PRTGA_DANRE	Protogenin A	prtga	Danio rerio (Zebrafish) (Brachydanio rerio)	DEVELOPMENTAL STAGE: Expression begins at 80% epiboly and is extinguished by 48 hours post-fertilization. {ECO:0000269|PubMed:16881056}.		TISSUE SPECIFICITY: Expression begins in the posterior region of the embryo and this posterior restriction persists at the 4 s stage. At early somite stages, expressed along the neural tube with lower levels in the lateral and paraxial mesoderm. Expression decreases caudally and rostrally becomes restricted to the ventral part of the brain. Widespread in the spinal cord at 30 hours post-fertilization (hpf) and is also expressed in the lens from this time. At 40 hpf, expression is restricted to the lens. {ECO:0000269|PubMed:16881056}.	cell-cell adhesion [GO:0098609]	cell-cell adhesion [GO:0098609]; negative regulation of neurogenesis [GO:0050768]	membrane [GO:0016020]
Cluster_7	IGDC3_HUMAN	Q8IVU1	IGDC3_HUMAN	Immunoglobulin superfamily DCC subclass member 3 (Putative neuronal cell adhesion molecule)	IGDCC3 PUNC	Homo sapiens (Human)				cell-cell adhesion [GO:0098609]	cell-cell adhesion [GO:0098609]; neuromuscular process controlling balance [GO:0050885]	membrane [GO:0016020]
Cluster_7	COX5A_NYCCO	B0VYY2	COX5A_NYCCO	Cytochrome c oxidase subunit 5A, mitochondrial (Cytochrome c oxidase polypeptide Va)	COX5A	Nycticebus coucang (Slow loris)				mitochondrial electron transport, cytochrome c to oxygen [GO:0006123]	mitochondrial electron transport, cytochrome c to oxygen [GO:0006123]	mitochondrial inner membrane [GO:0005743]; respiratory chain complex IV [GO:0045277]	metal ion binding [GO:0046872]
Cluster_7	EI2BB_TAKRU	Q90511	EI2BB_TAKRU	Translation initiation factor eIF2B subunit beta (S20I15) (eIF2B GDP-GTP exchange factor subunit beta)	eif2b2 eif2bb	Takifugu rubripes (Japanese pufferfish) (Fugu rubripes)				central nervous system development [GO:0007417]	central nervous system development [GO:0007417]; cytoplasmic translational initiation [GO:0002183]; myelination [GO:0042552]; oligodendrocyte development [GO:0014003]; T cell receptor signaling pathway [GO:0050852]; translational initiation [GO:0006413]	cytoplasm [GO:0005737]; cytosol [GO:0005829]; eukaryotic translation initiation factor 2B complex [GO:0005851]	ATP binding [GO:0005524]; GTP binding [GO:0005525]; guanyl-nucleotide exchange factor activity [GO:0005085]; translation initiation factor activity [GO:0003743]
Cluster_7	NID2_HUMAN	Q14112	NID2_HUMAN	Nidogen-2 (NID-2) (Osteonidogen)	NID2	Homo sapiens (Human)			TISSUE SPECIFICITY: Detected in placenta (at protein level) (PubMed:32337544). Heart and bone. Less in pancreas, kidney and skeletal muscle. {ECO:0000269|PubMed:32337544}.	basement membrane organization [GO:0071711]	basement membrane organization [GO:0071711]; cell adhesion [GO:0007155]; cell-matrix adhesion [GO:0007160]	basement membrane [GO:0005604]; collagen-containing extracellular matrix [GO:0062023]; extracellular exosome [GO:0070062]; extracellular region [GO:0005576]; extracellular space [GO:0005615]; plasma membrane [GO:0005886]	calcium ion binding [GO:0005509]; collagen binding [GO:0005518]; extracellular matrix structural constituent [GO:0005201]
Cluster_7	SBDS_XENLA	A5D8M6	SBDS_XENLA	Ribosome maturation protein SBDS (Shwachman-Bodian-Diamond syndrome protein homolog)	sbds	Xenopus laevis (African clawed frog)				cytosolic ribosome assembly [GO:0042256]	cytosolic ribosome assembly [GO:0042256]; hematopoietic progenitor cell differentiation [GO:0002244]	cytoplasm [GO:0005737]; nucleolus [GO:0005730]; nucleoplasm [GO:0005654]; spindle pole [GO:0000922]	ribosome binding [GO:0043022]
Cluster_7	ANR12_HUMAN	Q6UB98	ANR12_HUMAN	Ankyrin repeat domain-containing protein 12 (Ankyrin repeat-containing cofactor 2) (GAC-1 protein)	ANKRD12 ANCO2 KIAA0874	Homo sapiens (Human)				#VALUE!		cytosol [GO:0005829]; nucleoplasm [GO:0005654]
Cluster_7	TBB5_CHICK	P09653	TBB5_CHICK	Tubulin beta-5 chain (Beta-tubulin class-V)		Gallus gallus (Chicken)				microtubule cytoskeleton organization [GO:0000226]	microtubule cytoskeleton organization [GO:0000226]; mitotic cell cycle [GO:0000278]	cytoplasm [GO:0005737]; microtubule [GO:0005874]	GTP binding [GO:0005525]; GTPase activity [GO:0003924]; metal ion binding [GO:0046872]; structural constituent of cytoskeleton [GO:0005200]
Cluster_7	FA50A_DANRE	Q568K9	FA50A_DANRE	Protein FAM50A	fam50a	Danio rerio (Zebrafish) (Brachydanio rerio)	DEVELOPMENTAL STAGE: Widely expressed prior to and throughout gastrulation, and in mid-somitic embryos. From 24 hours post-fertilization (hpf) onward, and up to the latest time point assessed (72 hpf), expression is detected in anterior structures including the brain, eye and mandible. {ECO:0000269|PubMed:32703943}.			central nervous system development [GO:0007417]	central nervous system development [GO:0007417]; chromatin organization [GO:0006325]; embryonic cranial skeleton morphogenesis [GO:0048701]; mRNA processing [GO:0006397]; regulation of mRNA splicing, via spliceosome [GO:0048024]; RNA splicing [GO:0008380]	nucleus [GO:0005634]
Cluster_7	LTBP4_MOUSE	Q8K4G1	LTBP4_MOUSE	Latent-transforming growth factor beta-binding protein 4 (LTBP-4)	Ltbp4	Mus musculus (Mouse)				elastic fiber assembly [GO:0048251]	elastic fiber assembly [GO:0048251]; hormone secretion [GO:0046879]; transforming growth factor beta receptor signaling pathway [GO:0007179]	collagen-containing extracellular matrix [GO:0062023]; extracellular matrix [GO:0031012]; extracellular region [GO:0005576]; microfibril [GO:0001527]	calcium ion binding [GO:0005509]; transforming growth factor beta binding [GO:0050431]
Cluster_7	NMS_MOUSE	Q5H8A1	NMS_MOUSE	Neuromedin-S	Nms	Mus musculus (Mouse)				locomotor rhythm [GO:0045475]	locomotor rhythm [GO:0045475]; neuropeptide signaling pathway [GO:0007218]	extracellular region [GO:0005576]	G protein-coupled receptor binding [GO:0001664]
Cluster_7	UGGG1_MOUSE	Q6P5E4	UGGG1_MOUSE	UDP-glucose:glycoprotein glucosyltransferase 1 (UGT1) (EC 2.4.1.-) (UDP--Glc:glycoprotein glucosyltransferase) (UDP-glucose ceramide glucosyltransferase-like 1)	Uggt1 Gt Ugcgl1 Uggt Ugt1 Ugtr	Mus musculus (Mouse)				protein glycosylation [GO:0006486]	protein glycosylation [GO:0006486]	endoplasmic reticulum lumen [GO:0005788]; endoplasmic reticulum-Golgi intermediate compartment [GO:0005793]; protein-containing complex [GO:0032991]	UDP-glucose:glycoprotein glucosyltransferase activity [GO:0003980]; unfolded protein binding [GO:0051082]
Cluster_7	PRR12_HUMAN	Q9ULL5	PRR12_HUMAN	Proline-rich protein 12	PRR12 KIAA1205	Homo sapiens (Human)				#VALUE!		neuron projection [GO:0043005]; nucleus [GO:0005634]; postsynaptic density [GO:0014069]
Cluster_7	HEAT3_MOUSE	Q8BQM4	HEAT3_MOUSE	HEAT repeat-containing protein 3 (Symportin Syo1)	Heatr3	Mus musculus (Mouse)				erythrocyte maturation [GO:0043249]	erythrocyte maturation [GO:0043249]; protein import into nucleus [GO:0006606]; ribosomal large subunit biogenesis [GO:0042273]
Cluster_7	GDS1A_XENLA	O93614	GDS1A_XENLA	Rap1 GTPase-GDP dissociation stimulator 1-A (Rap1gds1-A protein) (RalB-binding protein A) (XsmgGDS-A) (smgGDS-A)	rap1gds1-a	Xenopus laevis (African clawed frog)	DEVELOPMENTAL STAGE: Expressed both maternally and zygotically from oogenesis through to late embryogenesis at a constant level. {ECO:0000269|PubMed:9753634}.		TISSUE SPECIFICITY: Weakly expressed in adult tissues with highest levels found in spleen, kidney, skin and A6 cells. {ECO:0000269|PubMed:9753634}.	positive regulation of GTPase activity [GO:0043547]	positive regulation of GTPase activity [GO:0043547]; small GTPase-mediated signal transduction [GO:0007264]	cytosol [GO:0005829]; endoplasmic reticulum [GO:0005783]; mitochondrion [GO:0005739]	GTPase activator activity [GO:0005096]; guanyl-nucleotide exchange factor activity [GO:0005085]; small GTPase binding [GO:0031267]
Cluster_7	NDUS2_BOVIN	P17694	NDUS2_BOVIN	NADH dehydrogenase [ubiquinone] iron-sulfur protein 2, mitochondrial (EC 7.1.1.2) (Complex I-49kD) (CI-49kD) (NADH-ubiquinone oxidoreductase 49 kDa subunit)	NDUFS2	Bos taurus (Bovine)				cellular response to oxygen levels [GO:0071453]	cellular response to oxygen levels [GO:0071453]; gliogenesis [GO:0042063]; mitochondrial electron transport, NADH to ubiquinone [GO:0006120]; mitochondrial respiratory chain complex I assembly [GO:0032981]; neural precursor cell proliferation [GO:0061351]; neurogenesis [GO:0022008]	mitochondrial inner membrane [GO:0005743]; mitochondrion [GO:0005739]; respiratory chain complex I [GO:0045271]	4 iron, 4 sulfur cluster binding [GO:0051539]; metal ion binding [GO:0046872]; NAD binding [GO:0051287]; NADH dehydrogenase (ubiquinone) activity [GO:0008137]; oxygen sensor activity [GO:0019826]; quinone binding [GO:0048038]
Cluster_7	CHPF2_HUMAN	Q9P2E5	CHPF2_HUMAN	Chondroitin sulfate glucuronyltransferase (EC 2.4.1.226) (CSGlcA-T) (Chondroitin glucuronyltransferase) (Chondroitin polymerizing factor 2) (ChPF-2) (Chondroitin synthase 3) (ChSy-3) (N-acetylgalactosaminyl-proteoglycan 3-beta-glucuronosyltransferase)	CHPF2 CHSY3 CSGLCAT KIAA1402 UNQ299/PRO339	Homo sapiens (Human)			TISSUE SPECIFICITY: Ubiquitous. Highly expressed in placenta, small intestine and pancreas. {ECO:0000269|PubMed:12145278}.	#VALUE!		Golgi cisterna membrane [GO:0032580]; Golgi membrane [GO:0000139]; membrane [GO:0016020]	glucuronosyl-N-acetylgalactosaminyl-proteoglycan 4-beta-N-acetylgalactosaminyltransferase activity [GO:0047238]; N-acetylgalactosaminyl-proteoglycan 3-beta-glucuronosyltransferase activity [GO:0050510]
Cluster_7	DREB_CHICK	P18302	DREB_CHICK	Drebrin (Developmentally-regulated brain protein)	DBN1	Gallus gallus (Chicken)			TISSUE SPECIFICITY: Brain neurons.	neuron projection morphogenesis [GO:0048812]	neuron projection morphogenesis [GO:0048812]; positive regulation of axon extension [GO:0045773]; positive regulation of dendritic spine morphogenesis [GO:0061003]; postsynaptic actin cytoskeleton organization [GO:0098974]; regulation of actin filament polymerization [GO:0030833]	anchoring junction [GO:0070161]; cortical actin cytoskeleton [GO:0030864]; dendrite [GO:0030425]; growth cone [GO:0030426]; lamellipodium [GO:0030027]; postsynaptic density [GO:0014069]; postsynaptic membrane [GO:0045211]; site of polarized growth [GO:0030427]	actin filament binding [GO:0051015]
Cluster_7	FGFR2_CHICK	P18461	FGFR2_CHICK	Fibroblast growth factor receptor 2 (FGFR-2) (EC 2.7.10.1) (Tyrosine kinase receptor CEK3)	FGFR2 CEK3	Gallus gallus (Chicken)				angiogenesis [GO:0001525]	angiogenesis [GO:0001525]; apoptotic process [GO:0006915]; fibroblast growth factor receptor signaling pathway [GO:0008543]; positive regulation of cell population proliferation [GO:0008284]; positive regulation of MAPK cascade [GO:0043410]	cytoplasmic vesicle [GO:0031410]; Golgi apparatus [GO:0005794]; plasma membrane [GO:0005886]; receptor complex [GO:0043235]	ATP binding [GO:0005524]; fibroblast growth factor binding [GO:0017134]; fibroblast growth factor receptor activity [GO:0005007]
Cluster_7	LSM5_PONAB	Q5R628	LSM5_PONAB	U6 snRNA-associated Sm-like protein LSm5	LSM5	Pongo abelii (Sumatran orangutan) (Pongo pygmaeus abelii)				mRNA splicing, via spliceosome [GO:0000398]	mRNA splicing, via spliceosome [GO:0000398]	Lsm1-7-Pat1 complex [GO:1990726]; Lsm2-8 complex [GO:0120115]; nucleus [GO:0005634]; U2-type precatalytic spliceosome [GO:0071005]; U4/U6 x U5 tri-snRNP complex [GO:0046540]; U6 snRNP [GO:0005688]	RNA binding [GO:0003723]
Cluster_7	BCDO1_CHICK	Q9I993	BCDO1_CHICK	Beta,beta-carotene 15,15'-dioxygenase (EC 1.13.11.63) (Beta-carotene dioxygenase 1) (Beta-carotene oxygenase 1)	BCO1 BCDO BCMO1	Gallus gallus (Chicken)				beta-carotene metabolic process [GO:1901810]	beta-carotene metabolic process [GO:1901810]; carotene catabolic process [GO:0016121]; response to retinoic acid [GO:0032526]; retinal metabolic process [GO:0042574]; retinoid metabolic process [GO:0001523]; retinol metabolic process [GO:0042572]	cytosol [GO:0005829]	beta-carotene 15,15'-dioxygenase activity [GO:0003834]; carotenoid dioxygenase activity [GO:0010436]; metal ion binding [GO:0046872]; monooxygenase activity [GO:0004497]
Cluster_7	VEZF1_HUMAN	Q14119	VEZF1_HUMAN	Vascular endothelial zinc finger 1 (Putative transcription factor DB1) (Zinc finger protein 161)	VEZF1 DB1 ZNF161	Homo sapiens (Human)			TISSUE SPECIFICITY: Ubiquitously expressed. Highest levels in skeletal muscle and kidney. {ECO:0000269|PubMed:8035792}.	angiogenesis [GO:0001525]	angiogenesis [GO:0001525]; cellular defense response [GO:0006968]; endothelial cell development [GO:0001885]; positive regulation of endothelial cell differentiation [GO:0045603]; positive regulation of transcription by RNA polymerase II [GO:0045944]; regulation of transcription by RNA polymerase II [GO:0006357]	nucleoplasm [GO:0005654]; nucleus [GO:0005634]	DNA-binding transcription activator activity, RNA polymerase II-specific [GO:0001228]; DNA-binding transcription factor activity, RNA polymerase II-specific [GO:0000981]; RNA polymerase II transcription regulatory region sequence-specific DNA binding [GO:0000977]; zinc ion binding [GO:0008270]
Cluster_7	CSRN2_HUMAN	Q9H175	CSRN2_HUMAN	Cysteine/serine-rich nuclear protein 2 (CSRNP-2) (Protein FAM130A1) (TGF-beta-induced apoptosis protein 12) (TAIP-12)	CSRNP2 C12orf22 FAM130A1 TAIP12	Homo sapiens (Human)				apoptotic process [GO:0006915]	apoptotic process [GO:0006915]; positive regulation of transcription by RNA polymerase II [GO:0045944]; regulation of transcription by RNA polymerase II [GO:0006357]	chromatin [GO:0000785]; nucleus [GO:0005634]	DNA-binding transcription activator activity, RNA polymerase II-specific [GO:0001228]; DNA-binding transcription factor activity [GO:0003700]; DNA-binding transcription factor activity, RNA polymerase II-specific [GO:0000981]; phosphatase binding [GO:0019902]; sequence-specific DNA binding [GO:0043565]
Cluster_7	ITM2A_MOUSE	Q61500	ITM2A_MOUSE	Integral membrane protein 2A (Protein E25)	Itm2a E25 Itm2	Mus musculus (Mouse)			TISSUE SPECIFICITY: Expressed in mandibular condyles, in bone and in hair follicles. Strong expression in osteogenic tissues, such as neonatal calvaria, paws, tail and skin.	plasma cell differentiation [GO:0002317]	plasma cell differentiation [GO:0002317]	membrane [GO:0016020]
Cluster_7	ROBO2_MOUSE	Q7TPD3	ROBO2_MOUSE	Roundabout homolog 2	Robo2 Kiaa1568	Mus musculus (Mouse)	DEVELOPMENTAL STAGE: Expressed at 11.5 dpc in spinal cord. {ECO:0000269|PubMed:15091338}.		TISSUE SPECIFICITY: Expressed in embryonal spinal cord. {ECO:0000269|PubMed:15091338}.	aorta development [GO:0035904]	aorta development [GO:0035904]; aortic valve morphogenesis [GO:0003180]; axon guidance [GO:0007411]; axon midline choice point recognition [GO:0016199]; brain development [GO:0007420]; chemotaxis [GO:0006935]; endocardial cushion formation [GO:0003272]; heart induction [GO:0003129]; homophilic cell adhesion via plasma membrane adhesion molecules [GO:0007156]; metanephros development [GO:0001656]; olfactory bulb interneuron development [GO:0021891]; outflow tract septum morphogenesis [GO:0003148]; positive regulation of axonogenesis [GO:0050772]; positive regulation of Notch signaling pathway [GO:0045747]; pulmonary valve morphogenesis [GO:0003184]; retinal ganglion cell axon guidance [GO:0031290]; synapse maturation [GO:0060074]; ureteric bud development [GO:0001657]; ventricular septum morphogenesis [GO:0060412]	axolemma [GO:0030673]; cell surface [GO:0009986]; glutamatergic synapse [GO:0098978]; plasma membrane [GO:0005886]; postsynaptic density membrane [GO:0098839]	identical protein binding [GO:0042802]
Cluster_7	AEP1_DANRE	Q5CZR5	AEP1_DANRE	Aerolysin-like protein (Jacalin-type lectin domain-containing protein 5)	aep1 dln1 jac5 zgc:113413	Danio rerio (Zebrafish) (Brachydanio rerio)		INDUCTION: Up-regulated in the presence of organophosphate pesticides and zinc. {ECO:0000269|PubMed:27514782}.		defense response to bacterium [GO:0042742]	defense response to bacterium [GO:0042742]	plasma membrane [GO:0005886]; pore complex [GO:0046930]	D-mannose binding [GO:0005537]; disaccharide binding [GO:0048030]; identical protein binding [GO:0042802]
Cluster_7	FABPH_ONCMY	O13008	FABPH_ONCMY	Fatty acid-binding protein, heart (Fatty acid-binding protein 3) (Heart-type fatty acid-binding protein) (H-FABP)	fabp3	Oncorhynchus mykiss (Rainbow trout) (Salmo gairdneri)				#VALUE!		cytoplasm [GO:0005737]	lipid binding [GO:0008289]
Cluster_7	RL15_MONAL	Q7T3N2	RL15_MONAL	Large ribosomal subunit protein eL15 (60S ribosomal protein L15)	rpl15	Monopterus albus (Swamp eel)				cytoplasmic translation [GO:0002181]	cytoplasmic translation [GO:0002181]	cytosolic large ribosomal subunit [GO:0022625]	RNA binding [GO:0003723]; structural constituent of ribosome [GO:0003735]
Cluster_7	PGFRA_TAKRU	Q8AXC7	PGFRA_TAKRU	Platelet-derived growth factor receptor alpha (PDGF-R-alpha) (PDGFR-alpha) (EC 2.7.10.1) (Alpha platelet-derived growth factor receptor) (Alpha-type platelet-derived growth factor receptor)	pdgfra	Takifugu rubripes (Japanese pufferfish) (Fugu rubripes)				chemotaxis [GO:0006935]	chemotaxis [GO:0006935]; embryonic cranial skeleton morphogenesis [GO:0048701]	plasma membrane [GO:0005886]; receptor complex [GO:0043235]	ATP binding [GO:0005524]; platelet-derived growth factor alpha-receptor activity [GO:0005018]; platelet-derived growth factor binding [GO:0048407]
Cluster_7	PCCB_PIG	P79384	PCCB_PIG	Propionyl-CoA carboxylase beta chain, mitochondrial (PCCase subunit beta) (EC 6.4.1.3) (Propanoyl-CoA:carbon dioxide ligase subunit beta)	PCCB	Sus scrofa (Pig)				short-chain fatty acid catabolic process [GO:0019626]	short-chain fatty acid catabolic process [GO:0019626]	mitochondrial matrix [GO:0005759]	ATP binding [GO:0005524]; propionyl-CoA carboxylase activity [GO:0004658]
Cluster_7	LICH_HUMAN	P38571	LICH_HUMAN	Lysosomal acid lipase/cholesteryl ester hydrolase (Acid cholesteryl ester hydrolase) (LAL) (EC 3.1.1.13) (Cholesteryl esterase) (Diacylglycerol lipase) (Lipase A) (Sterol esterase) (Triacylglycerol ester hydrolase) (Triacylglycerol lipase)	LIPA	Homo sapiens (Human)			TISSUE SPECIFICITY: Most abundantly expressed in brain, lung, kidney and mammary gland, a moderate expression seen in placenta and expressed at low levels in the liver and heart. {ECO:0000269|PubMed:8112342}.	acute inflammatory response [GO:0002526]	acute inflammatory response [GO:0002526]; adaptive thermogenesis [GO:1990845]; adipose tissue development [GO:0060612]; ATP biosynthetic process [GO:0006754]; blood vessel endothelial cell differentiation [GO:0060837]; bone marrow development [GO:0048539]; cell morphogenesis [GO:0000902]; cell proliferation in bone marrow [GO:0071838]; cholesterol biosynthetic process [GO:0006695]; cholesterol efflux [GO:0033344]; cholesterol storage [GO:0010878]; common myeloid progenitor cell proliferation [GO:0035726]; defecation [GO:0030421]; determination of adult lifespan [GO:0008340]; endocytosis [GO:0006897]; endosome to lysosome transport [GO:0008333]; endothelial cell proliferation [GO:0001935]; fat cell proliferation [GO:0070341]; fatty acid metabolic process [GO:0006631]; gene expression [GO:0010467]; glucose metabolic process [GO:0006006]; glycolytic process [GO:0006096]; hematopoietic progenitor cell differentiation [GO:0002244]; homeostasis of number of cells within a tissue [GO:0048873]; lipid catabolic process [GO:0016042]; lipid homeostasis [GO:0055088]; lipid import into cell [GO:0140354]; lipoprotein catabolic process [GO:0042159]; liver morphogenesis [GO:0072576]; low-density lipoprotein particle clearance [GO:0034383]; lung development [GO:0030324]; lysosome organization [GO:0007040]; macrophage homeostasis [GO:0061519]; mitochondrion organization [GO:0007005]; mitotic cell cycle [GO:0000278]; multicellular organismal-level chemical homeostasis [GO:0140962]; myeloid cell apoptotic process [GO:0033028]; myeloid cell differentiation [GO:0030099]; positive regulation of T cell receptor signaling pathway [GO:0050862]; reactive oxygen species biosynthetic process [GO:1903409]; regulation of mitochondrial membrane potential [GO:0051881]; respiratory burst involved in inflammatory response [GO:0002536]; response to cold [GO:0009409]; response to dietary excess [GO:0002021]; response to rapamycin [GO:1901355]; response to vitamin A [GO:0033189]; response to xenobiotic stimulus [GO:0009410]; small GTPase-mediated signal transduction [GO:0007264]; spleen development [GO:0048536]; sterol metabolic process [GO:0016125]; T cell apoptotic process [GO:0070231]; T cell differentiation [GO:0030217]; T cell proliferation [GO:0042098]; tissue remodeling [GO:0048771]; TOR signaling [GO:0031929]; triglyceride metabolic process [GO:0006641]; triglyceride-rich lipoprotein particle clearance [GO:0071830]; vitamin A metabolic process [GO:0006776]	cytosol [GO:0005829]; fibrillar center [GO:0001650]; intracellular membrane-bounded organelle [GO:0043231]; lysosomal lumen [GO:0043202]; lysosome [GO:0005764]; nucleoplasm [GO:0005654]	lipase activity [GO:0016298]; sterol ester esterase activity [GO:0004771]
Cluster_7	RL101_ORYSJ	Q0ITS8	RL101_ORYSJ	Large ribosomal subunit protein uL16z (60S ribosomal protein L10-1) (Protein QM) (Putative tumor suppressor SC34)	SC34 Os11g0220800 LOC_Os11g11390 OsJ_032053	Oryza sativa subsp. japonica (Rice)				translation [GO:0006412]	translation [GO:0006412]	cytosolic large ribosomal subunit [GO:0022625]	structural constituent of ribosome [GO:0003735]
Cluster_7	KAD2_DANRE	Q1L8L9	KAD2_DANRE	Adenylate kinase 2, mitochondrial (AK 2) (EC 2.7.4.3) (ATP-AMP transphosphorylase 2) (ATP:AMP phosphotransferase) (Adenylate monophosphate kinase)	ak2 si:ch211-197n10.1	Danio rerio (Zebrafish) (Brachydanio rerio)				ADP biosynthetic process [GO:0006172]	ADP biosynthetic process [GO:0006172]; AMP metabolic process [GO:0046033]; ATP metabolic process [GO:0046034]; hematopoietic progenitor cell differentiation [GO:0002244]; hematopoietic stem cell differentiation [GO:0060218]; leukocyte differentiation [GO:0002521]	cytoplasm [GO:0005737]; mitochondrial intermembrane space [GO:0005758]; mitochondrion [GO:0005739]	adenylate kinase activity [GO:0004017]; ATP binding [GO:0005524]
Cluster_7	ZN410_MOUSE	Q8BKX7	ZN410_MOUSE	Zinc finger protein 410 (Another partner for ARF 1)	Znf410 Apa1 D12Ertd748e Zfp410	Mus musculus (Mouse)				negative regulation of gene expression [GO:0010629]	negative regulation of gene expression [GO:0010629]; positive regulation of transcription by RNA polymerase II [GO:0045944]	chromosome [GO:0005694]; nucleus [GO:0005634]	DNA-binding transcription factor activity [GO:0003700]; RNA polymerase II cis-regulatory region sequence-specific DNA binding [GO:0000978]; zinc ion binding [GO:0008270]
Cluster_7	ENOF1_PONAB	Q5RAT4	ENOF1_PONAB	Mitochondrial enolase superfamily member 1 (EC 4.2.1.68) (L-fuconate dehydratase)	ENOSF1	Pongo abelii (Sumatran orangutan) (Pongo pygmaeus abelii)				amino acid catabolic process [GO:0009063]	amino acid catabolic process [GO:0009063]; carbohydrate catabolic process [GO:0016052]	mitochondrion [GO:0005739]	isomerase activity [GO:0016853]; L-fuconate dehydratase activity [GO:0050023]; magnesium ion binding [GO:0000287]
Cluster_7	WIZ_HUMAN	O95785	WIZ_HUMAN	Protein Wiz (Widely-interspaced zinc finger-containing protein) (Zinc finger protein 803)	WIZ ZNF803	Homo sapiens (Human)				positive regulation of nuclear cell cycle DNA replication [GO:0010571]	positive regulation of nuclear cell cycle DNA replication [GO:0010571]; protein stabilization [GO:0050821]; regulation of transcription by RNA polymerase II [GO:0006357]	extracellular exosome [GO:0070062]; midbody [GO:0030496]; nucleoplasm [GO:0005654]; nucleus [GO:0005634]	DNA-binding transcription factor activity, RNA polymerase II-specific [GO:0000981]; histone methyltransferase binding [GO:1990226]; protein-containing complex binding [GO:0044877]; RNA polymerase II cis-regulatory region sequence-specific DNA binding [GO:0000978]; transcription corepressor binding [GO:0001222]; zinc ion binding [GO:0008270]
Cluster_7	ISCU_MOUSE	Q9D7P6	ISCU_MOUSE	Iron-sulfur cluster assembly enzyme ISCU (NifU-like N-terminal domain-containing protein) (NifU-like protein)	Iscu Nifun	Mus musculus (Mouse)				[2Fe-2S]	[2Fe-2S] cluster assembly [GO:0044571]; [4Fe-4S] cluster assembly [GO:0044572]; intracellular iron ion homeostasis [GO:0006879]; iron-sulfur cluster assembly [GO:0016226]; negative regulation of iron ion import across plasma membrane [GO:1904439]; positive regulation of mitochondrial electron transport, NADH to ubiquinone [GO:1902958]	iron-sulfur cluster assembly complex [GO:1990229]; mitochondrial [2Fe-2S] assembly complex [GO:0099128]; mitochondrion [GO:0005739]	ferrous iron binding [GO:0008198]; iron-sulfur cluster binding [GO:0051536]; iron-sulfur cluster chaperone activity [GO:0140132]; molecular adaptor activity [GO:0060090]; protein homodimerization activity [GO:0042803]; zinc ion binding [GO:0008270]
Cluster_7	NDUB4_MOUSE	Q9CQC7	NDUB4_MOUSE	NADH dehydrogenase [ubiquinone] 1 beta subcomplex subunit 4 (Complex I-B15) (CI-B15) (NADH-ubiquinone oxidoreductase B15 subunit)	Ndufb4	Mus musculus (Mouse)				aerobic respiration [GO:0009060]	aerobic respiration [GO:0009060]; proton motive force-driven mitochondrial ATP synthesis [GO:0042776]	mitochondrial inner membrane [GO:0005743]; mitochondrion [GO:0005739]; nucleoplasm [GO:0005654]; respiratory chain complex I [GO:0045271]
Cluster_7	DPP3_HUMAN	Q9NY33	DPP3_HUMAN	Dipeptidyl peptidase 3 (EC 3.4.14.4) (Dipeptidyl aminopeptidase III) (Dipeptidyl arylamidase III) (Dipeptidyl peptidase III) (DPP III) (Enkephalinase B)	DPP3	Homo sapiens (Human)			TISSUE SPECIFICITY: Detected in placenta (at protein level) (PubMed:3233187). Detected in erythrocytes (at protein level) (PubMed:1515063). {ECO:0000269|PubMed:1515063, ECO:0000269|PubMed:3233187}.	proteolysis [GO:0006508]	proteolysis [GO:0006508]	cytoplasm [GO:0005737]; cytosol [GO:0005829]; extracellular exosome [GO:0070062]	aminopeptidase activity [GO:0004177]; dipeptidyl-peptidase activity [GO:0008239]; metalloexopeptidase activity [GO:0008235]; zinc ion binding [GO:0008270]
Cluster_7	BET1_HUMAN	O15155	BET1_HUMAN	BET1 homolog (hBET1) (Golgi vesicular membrane-trafficking protein p18)	BET1	Homo sapiens (Human)			TISSUE SPECIFICITY: Expressed in muscle. {ECO:0000269|PubMed:34779586}.	endoplasmic reticulum to Golgi vesicle-mediated transport [GO:0006888]	endoplasmic reticulum to Golgi vesicle-mediated transport [GO:0006888]; protein transport [GO:0015031]; vesicle fusion with Golgi apparatus [GO:0048280]	cis-Golgi network [GO:0005801]; endoplasmic reticulum [GO:0005783]; endoplasmic reticulum membrane [GO:0005789]; endoplasmic reticulum-Golgi intermediate compartment membrane [GO:0033116]; Golgi membrane [GO:0000139]; membrane [GO:0016020]; SNARE complex [GO:0031201]; transport vesicle [GO:0030133]	SNAP receptor activity [GO:0005484]
Cluster_7	TCAB1_MOUSE	Q8VC51	TCAB1_MOUSE	Telomerase Cajal body protein 1 (WD repeat-containing protein 79) (WD40 repeat-containing protein antisense to TP53 gene homolog)	Wrap53 Tcab1 Wdr79	Mus musculus (Mouse)				Cajal body organization [GO:0030576]	Cajal body organization [GO:0030576]; DNA repair [GO:0006281]; positive regulation of DNA repair [GO:0045739]; positive regulation of double-strand break repair [GO:2000781]; positive regulation of double-strand break repair via homologous recombination [GO:1905168]; positive regulation of double-strand break repair via nonhomologous end joining [GO:2001034]; positive regulation of establishment of protein localization to telomere [GO:1904851]; positive regulation of telomere maintenance via telomerase [GO:0032212]; protein localization to Cajal body [GO:1904867]; RNA folding [GO:0034337]; scaRNA localization to Cajal body [GO:0090666]; telomerase RNA localization to Cajal body [GO:0090671]; telomere formation via telomerase [GO:0032203]; telomere maintenance via telomerase [GO:0007004]	Cajal body [GO:0015030]; chromosome, telomeric region [GO:0000781]; cytosol [GO:0005829]; site of double-strand break [GO:0035861]; telomerase holoenzyme complex [GO:0005697]	histone binding [GO:0042393]; identical protein binding [GO:0042802]; protein carrier chaperone [GO:0140597]; protein-containing complex binding [GO:0044877]; protein-folding chaperone binding [GO:0051087]; RNA binding [GO:0003723]; RNA folding chaperone [GO:0140691]; telomerase RNA binding [GO:0070034]; ubiquitin protein ligase binding [GO:0031625]
Cluster_7	TET2_HUMAN	Q6N021	TET2_HUMAN	Methylcytosine dioxygenase TET2 (EC 1.14.11.80)	TET2 KIAA1546 Nbla00191	Homo sapiens (Human)			TISSUE SPECIFICITY: Broadly expressed. Highly expressed in hematopoietic cells; highest expression observed in granulocytes. Expression is reduced in granulocytes from peripheral blood of patients affected by myelodysplastic syndromes. {ECO:0000269|PubMed:12646957, ECO:0000269|PubMed:19483684}.	chromosomal 5-methylcytosine DNA demethylation, oxidation pathway [GO:0141167]	chromosomal 5-methylcytosine DNA demethylation, oxidation pathway [GO:0141167]; leukocyte differentiation [GO:0002521]; myeloid cell differentiation [GO:0030099]; positive regulation of gene expression via chromosomal CpG island demethylation [GO:0044029]; positive regulation of transcription by RNA polymerase II [GO:0045944]; protein O-linked glycosylation [GO:0006493]	chromosome [GO:0005694]; nucleoplasm [GO:0005654]; nucleus [GO:0005634]	5-methylcytosine dioxygenase activity [GO:0070579]; DNA binding [GO:0003677]; ferrous iron binding [GO:0008198]; zinc ion binding [GO:0008270]
Cluster_7	GFAP_DANRE	Q58EE9	GFAP_DANRE	Glial fibrillary acidic protein (GFAP)	gfap	Danio rerio (Zebrafish) (Brachydanio rerio)				intermediate filament organization [GO:0045109]	intermediate filament organization [GO:0045109]; regulation of chaperone-mediated autophagy [GO:1904714]	cell projection [GO:0042995]; cytoplasm [GO:0005737]; intermediate filament [GO:0005882]; type III intermediate filament [GO:0045098]	structural constituent of cytoskeleton [GO:0005200]
Cluster_7	ZN629_MOUSE	Q6A085	ZN629_MOUSE	Zinc finger protein 629	Znf629 Kiaa0326 Zfp629	Mus musculus (Mouse)				#VALUE!		nucleus [GO:0005634]	DNA binding [GO:0003677]; zinc ion binding [GO:0008270]
Cluster_7	FKBP3_BOVIN	P26884	FKBP3_BOVIN	Peptidyl-prolyl cis-trans isomerase FKBP3 (PPIase FKBP3) (EC 5.2.1.8) (25 kDa FK506-binding protein) (25 kDa FKBP) (FKBP-25) (FK506-binding protein 3) (FKBP-3) (Immunophilin FKBP25) (Rapamycin-selective 25 kDa immunophilin) (Rotamase)	FKBP3	Bos taurus (Bovine)				#VALUE!		nucleus [GO:0005634]	peptidyl-prolyl cis-trans isomerase activity [GO:0003755]
Cluster_7	HPRT_MOUSE	P00493	HPRT_MOUSE	Hypoxanthine-guanine phosphoribosyltransferase (HGPRT) (HGPRTase) (EC 2.4.2.8) (HPRT B)	Hprt1 Hprt	Mus musculus (Mouse)				adenine metabolic process [GO:0046083]	adenine metabolic process [GO:0046083]; AMP salvage [GO:0044209]; central nervous system neuron development [GO:0021954]; cerebral cortex neuron differentiation [GO:0021895]; dendrite morphogenesis [GO:0048813]; dopamine metabolic process [GO:0042417]; dopaminergic neuron differentiation [GO:0071542]; GMP catabolic process [GO:0046038]; GMP salvage [GO:0032263]; grooming behavior [GO:0007625]; guanine salvage [GO:0006178]; hypoxanthine metabolic process [GO:0046100]; hypoxanthine salvage [GO:0043103]; IMP metabolic process [GO:0046040]; IMP salvage [GO:0032264]; locomotory behavior [GO:0007626]; lymphocyte proliferation [GO:0046651]; positive regulation of dopamine metabolic process [GO:0045964]; protein homotetramerization [GO:0051289]; purine ribonucleoside salvage [GO:0006166]; response to amphetamine [GO:0001975]; striatum development [GO:0021756]; T cell mediated cytotoxicity [GO:0001913]	cytoplasm [GO:0005737]; cytosol [GO:0005829]	guanine phosphoribosyltransferase activity [GO:0052657]; hypoxanthine phosphoribosyltransferase activity [GO:0004422]; identical protein binding [GO:0042802]; magnesium ion binding [GO:0000287]; nucleotide binding [GO:0000166]
Cluster_7	TF7L2_HUMAN	Q9NQB0	TF7L2_HUMAN	Transcription factor 7-like 2 (HMG box transcription factor 4) (T-cell-specific transcription factor 4) (T-cell factor 4) (TCF-4) (hTCF-4)	TCF7L2 TCF4	Homo sapiens (Human)	DEVELOPMENTAL STAGE: Highly expressed in crypt regions and barely detectable in villi in epithelium from fetal small intestine at week 16. At week 22 expression in villi had increased strongly.		TISSUE SPECIFICITY: Detected in epithelium from small intestine, with the highest expression at the top of the crypts and a gradient of expression from crypt to villus. Detected in colon epithelium and colon cancer, and in epithelium from mammary gland and carcinomas derived therefrom. {ECO:0000269|PubMed:9916915}.	blood vessel development [GO:0001568]	blood vessel development [GO:0001568]; canonical Wnt signaling pathway [GO:0060070]; fat cell differentiation [GO:0045444]; glucose homeostasis [GO:0042593]; maintenance of DNA repeat elements [GO:0043570]; myoblast fate commitment [GO:0048625]; negative regulation of androgen receptor signaling pathway [GO:0060766]; negative regulation of canonical Wnt signaling pathway [GO:0090090]; negative regulation of DNA-templated transcription [GO:0045892]; negative regulation of extrinsic apoptotic signaling pathway [GO:2001237]; negative regulation of gluconeogenesis [GO:0045721]; negative regulation of transcription by RNA polymerase II [GO:0000122]; negative regulation of type B pancreatic cell apoptotic process [GO:2000675]; pancreas development [GO:0031016]; positive regulation of epithelial cell proliferation [GO:0050679]; positive regulation of epithelial to mesenchymal transition [GO:0010718]; positive regulation of heparan sulfate proteoglycan biosynthetic process [GO:0010909]; positive regulation of insulin secretion [GO:0032024]; positive regulation of phosphatidylinositol 3-kinase/protein kinase B signal transduction [GO:0051897]; positive regulation of protein localization to nucleus [GO:1900182]; positive regulation of transcription by RNA polymerase II [GO:0045944]; regulation of hormone metabolic process [GO:0032350]; regulation of smooth muscle cell proliferation [GO:0048660]; regulation of transcription by RNA polymerase II [GO:0006357]; response to glucose [GO:0009749]	beta-catenin-TCF complex [GO:1990907]; beta-catenin-TCF7L2 complex [GO:0070369]; catenin-TCF7L2 complex [GO:0071664]; chromatin [GO:0000785]; nucleoplasm [GO:0005654]; nucleus [GO:0005634]; PML body [GO:0016605]; protein-DNA complex [GO:0032993]	armadillo repeat domain binding [GO:0070016]; beta-catenin binding [GO:0008013]; DNA-binding transcription factor activity [GO:0003700]; DNA-binding transcription factor activity, RNA polymerase II-specific [GO:0000981]; DNA-binding transcription repressor activity, RNA polymerase II-specific [GO:0001227]; gamma-catenin binding [GO:0045295]; nuclear receptor binding [GO:0016922]; promoter-specific chromatin binding [GO:1990841]; protein kinase binding [GO:0019901]; RNA polymerase II cis-regulatory region sequence-specific DNA binding [GO:0000978]; RNA polymerase II-specific DNA-binding transcription factor binding [GO:0061629]; sequence-specific DNA binding [GO:0043565]; transcription cis-regulatory region binding [GO:0000976]; transcription corepressor binding [GO:0001222]
Cluster_7	RL3_HUMAN	P39023	RL3_HUMAN	Large ribosomal subunit protein uL3 (60S ribosomal protein L3) (HIV-1 TAR RNA-binding protein B) (TARBP-B)	RPL3 OK/SW-cl.32	Homo sapiens (Human)				cellular response to interleukin-4 [GO:0071353]	cellular response to interleukin-4 [GO:0071353]; cytoplasmic translation [GO:0002181]; translation [GO:0006412]	cytoplasm [GO:0005737]; cytosol [GO:0005829]; cytosolic large ribosomal subunit [GO:0022625]; cytosolic ribosome [GO:0022626]; extracellular exosome [GO:0070062]; focal adhesion [GO:0005925]; nucleolus [GO:0005730]; nucleus [GO:0005634]; protein-containing complex [GO:0032991]	RNA binding [GO:0003723]; structural constituent of ribosome [GO:0003735]
Cluster_7	COFA1_HUMAN	P39059	COFA1_HUMAN	Collagen alpha-1(XV) chain [Cleaved into: Restin (Endostatin-XV) (Related to endostatin) (Restin-I); Restin-2 (Restin-II); Restin-3 (Restin-III); Restin-4 (Restin-IV)]	COL15A1	Homo sapiens (Human)			TISSUE SPECIFICITY: Detected in fibroblasts and urine (at protein level) (PubMed:25326458, PubMed:36213313, PubMed:37453717). Detected in placenta (at protein level) (PubMed:32337544). Expressed predominantly in internal organs such as adrenal gland, pancreas and kidney. {ECO:0000269|PubMed:25326458, ECO:0000269|PubMed:32337544, ECO:0000269|PubMed:36213313, ECO:0000269|PubMed:37453717}.	angiogenesis [GO:0001525]	angiogenesis [GO:0001525]; cell adhesion [GO:0007155]; cell differentiation [GO:0030154]; signal transduction [GO:0007165]	basement membrane [GO:0005604]; collagen type XV trimer [GO:0005582]; collagen-containing extracellular matrix [GO:0062023]; endoplasmic reticulum [GO:0005783]; endoplasmic reticulum lumen [GO:0005788]; extracellular exosome [GO:0070062]; extracellular region [GO:0005576]; extracellular space [GO:0005615]; membrane [GO:0016020]	extracellular matrix structural constituent conferring tensile strength [GO:0030020]
Cluster_7	NPL_DANRE	Q6NYR8	NPL_DANRE	N-acetylneuraminate lyase (NALase) (EC 4.1.3.3) (N-acetylneuraminate pyruvate-lyase) (N-acetylneuraminic acid aldolase) (Sialate lyase) (Sialate-pyruvate lyase) (Sialic acid aldolase) (Sialic acid lyase)	npl zgc:76930	Danio rerio (Zebrafish) (Brachydanio rerio)				N-acetylneuraminate catabolic process [GO:0019262]	N-acetylneuraminate catabolic process [GO:0019262]	cytoplasm [GO:0005737]	N-acetylneuraminate lyase activity [GO:0008747]
Cluster_7	FZD8_XENLA	O93274	FZD8_XENLA	Frizzled-8 (Fz-8) (Xfz8)	fzd8 fz8	Xenopus laevis (African clawed frog)	DEVELOPMENTAL STAGE: First expressed at high levels in the late blastula stages. At early gastrula, expressed in the deep cells of the Spemann organizer prior to involution of the dorsal blastopore lip. Detected in presumptive neurectoderm as gastrulation proceeds. Becomes restricted to the anterior ectoderm by the end of gastrulation. At neurula stages, localized in the most anterior region of the embryo, mainly in the anterior ectoderm including telencephalic and cement gland regions.			canonical Wnt signaling pathway [GO:0060070]	canonical Wnt signaling pathway [GO:0060070]; non-canonical Wnt signaling pathway [GO:0035567]; positive regulation of transcription by RNA polymerase II [GO:0045944]	plasma membrane [GO:0005886]	G protein-coupled receptor activity [GO:0004930]; Wnt receptor activity [GO:0042813]; Wnt-protein binding [GO:0017147]
Cluster_7	CE170_MOUSE	Q6A065	CE170_MOUSE	Centrosomal protein of 170 kDa (Cep170)	Cep170 Kiaa0470	Mus musculus (Mouse)				#VALUE!		centriolar subdistal appendage [GO:0120103]; centriole [GO:0005814]; centrosome [GO:0005813]; ciliary basal body [GO:0036064]; cytosol [GO:0005829]; microtubule [GO:0005874]; spindle [GO:0005819]
Cluster_7	FLOT2_DANRE	Q98TZ8	FLOT2_DANRE	Flotillin-2a (Reggie-1a) (REG-1)	flot2a	Danio rerio (Zebrafish) (Brachydanio rerio)				cell adhesion [GO:0007155]	cell adhesion [GO:0007155]; protein localization to plasma membrane [GO:0072659]; regulation of cell-cell adhesion mediated by cadherin [GO:2000047]; regulation of epiboly involved in gastrulation with mouth forming second [GO:1904086]; regulation of myoblast differentiation [GO:0045661]	cytoplasmic vesicle [GO:0031410]; endocytic vesicle [GO:0030139]; endosome [GO:0005768]; flotillin complex [GO:0016600]; plasma membrane [GO:0005886]	protease binding [GO:0002020]
Cluster_7	POMT1_DANRE	F1QF89	POMT1_DANRE	Protein O-mannosyl-transferase 1 (EC 2.4.1.109)	pomt1	Danio rerio (Zebrafish) (Brachydanio rerio)	DEVELOPMENTAL STAGE: Detected throughout development (PubMed:18632251, PubMed:20466645). Highest expression levels are found at 0 hours post-fertilization (hpf), probably due to perdurance of maternal transcripts (PubMed:20466645). Ubiquitously expressed during early stages of development (PubMed:18632251, PubMed:20466645). At 16-24 hpf, mainly found in eye, brain and somites (PubMed:18632251, PubMed:20466645). At 30 hpf, has strongest expression in forebrain, cerebellum and hindbrain (PubMed:18632251). {ECO:0000269|PubMed:18632251, ECO:0000269|PubMed:20466645}.		TISSUE SPECIFICITY: Widely expressed. Has particularly strong expression in testis, ovary, brain, liver and heart. {ECO:0000269|PubMed:20466645}.	protein O-linked mannosylation [GO:0035269]	protein O-linked mannosylation [GO:0035269]; regulation of eye photoreceptor cell development [GO:0042478]; regulation of skeletal muscle fiber development [GO:0048742]	endoplasmic reticulum [GO:0005783]; endoplasmic reticulum membrane [GO:0005789]	dolichyl-phosphate-mannose-protein mannosyltransferase activity [GO:0004169]
Cluster_7	F10A1_PONAB	Q5RF31	F10A1_PONAB	Hsc70-interacting protein (Hip) (Protein FAM10A1) (Protein ST13 homolog)	ST13 FAM10A1	Pongo abelii (Sumatran orangutan) (Pongo pygmaeus abelii)				chaperone cofactor-dependent protein refolding [GO:0051085]	chaperone cofactor-dependent protein refolding [GO:0051085]	cytoplasm [GO:0005737]	Hsp70 protein binding [GO:0030544]; protein dimerization activity [GO:0046983]
Cluster_7	APOA4_FELCA	M3W955	APOA4_FELCA	Apolipoprotein A-IV (Apo-AIV) (ApoA-IV) (Apolipoprotein A4)	APOA4	Felis catus (Cat) (Felis silvestris catus)				acylglycerol homeostasis [GO:0055090]	acylglycerol homeostasis [GO:0055090]; cholesterol efflux [GO:0033344]; cholesterol metabolic process [GO:0008203]; lipoprotein metabolic process [GO:0042157]; phospholipid efflux [GO:0033700]	chylomicron [GO:0042627]; extracellular vesicle [GO:1903561]; high-density lipoprotein particle [GO:0034364]; low-density lipoprotein particle [GO:0034362]; very-low-density lipoprotein particle [GO:0034361]	cholesterol transfer activity [GO:0120020]; phosphatidylcholine-sterol O-acyltransferase activator activity [GO:0060228]; phospholipid binding [GO:0005543]
Cluster_7	STAU2_DANRE	Q7ZW47	STAU2_DANRE	Double-stranded RNA-binding protein Staufen homolog 2	stau2 zgc:55287	Danio rerio (Zebrafish) (Brachydanio rerio)				anterograde dendritic transport of messenger ribonucleoprotein complex [GO:0098964]	anterograde dendritic transport of messenger ribonucleoprotein complex [GO:0098964]; germ cell development [GO:0007281]; germ cell migration [GO:0008354]; intracellular mRNA localization [GO:0008298]; protein localization to synapse [GO:0035418]	cytoplasmic stress granule [GO:0010494]; dendrite cytoplasm [GO:0032839]; microtubule [GO:0005874]; neuron projection [GO:0043005]; neuronal cell body [GO:0043025]; plasma membrane [GO:0005886]	double-stranded RNA binding [GO:0003725]; mRNA binding [GO:0003729]
Cluster_7	LEG3_CRILO	P47953	LEG3_CRILO	Galectin-3 (Gal-3) (35 kDa lectin) (CBP30) (Carbohydrate-binding protein 35) (CBP 35) (Galactose-specific lectin 3) (IgE-binding protein) (Laminin-binding protein) (Lectin L-29) (Mac-2 antigen)	LGALS3	Cricetulus longicaudatus (Long-tailed dwarf hamster)				cell differentiation [GO:0030154]	cell differentiation [GO:0030154]; eosinophil chemotaxis [GO:0048245]; innate immune response [GO:0045087]; macrophage chemotaxis [GO:0048246]; monocyte chemotaxis [GO:0002548]; mRNA processing [GO:0006397]; negative regulation of endocytosis [GO:0045806]; negative regulation of extrinsic apoptotic signaling pathway [GO:2001237]; neutrophil chemotaxis [GO:0030593]; positive chemotaxis [GO:0050918]; positive regulation of calcium ion import [GO:0090280]; RNA splicing [GO:0008380]	cytoplasm [GO:0005737]; extracellular space [GO:0005615]; immunological synapse [GO:0001772]; spliceosomal complex [GO:0005681]	disaccharide binding [GO:0048030]; IgE binding [GO:0019863]; laminin binding [GO:0043236]
Cluster_7	HAOX1_HUMAN	Q9UJM8	HAOX1_HUMAN	2-Hydroxyacid oxidase 1 (HAOX1) (EC 1.1.3.15) (Glycolate oxidase) (GO) (GOX) (Glyoxylate oxidase) (EC 1.2.3.5)	HAO1 GOX1	Homo sapiens (Human)			TISSUE SPECIFICITY: Highly expressed in liver. {ECO:0000269|PubMed:10777549, ECO:0000269|PubMed:10978532}.	fatty acid alpha-oxidation [GO:0001561]	fatty acid alpha-oxidation [GO:0001561]; glycine biosynthetic process [GO:0006545]; glycolate catabolic process [GO:0046296]; response to oxidative stress [GO:0006979]	cytosol [GO:0005829]; intracellular membrane-bounded organelle [GO:0043231]; peroxisomal matrix [GO:0005782]	(S)-2-hydroxy-acid oxidase activity [GO:0003973]; FMN binding [GO:0010181]; glyoxylate oxidase activity [GO:0047969]
Cluster_7	SDC3_CHICK	P26261	SDC3_CHICK	Syndecan-3	SDC3	Gallus gallus (Chicken)	DEVELOPMENTAL STAGE: Expressed in high amounts at the onset of limb cartilage differentiation.		TISSUE SPECIFICITY: Proximal chondrogenic central core of embryonic limb buds where cartilage differentiation is being initiated.	cell differentiation [GO:0030154]	cell differentiation [GO:0030154]; cell migration [GO:0016477]; chondrocyte proliferation [GO:0035988]; growth plate cartilage chondrocyte proliferation [GO:0003419]; positive regulation of substrate adhesion-dependent cell spreading [GO:1900026]	cell surface [GO:0009986]; plasma membrane [GO:0005886]	growth factor binding [GO:0019838]
Cluster_7	SOX11_XENTR	Q66JF1	SOX11_XENTR	Transcription factor Sox-11	sox11	Xenopus tropicalis (Western clawed frog) (Silurana tropicalis)				cell differentiation [GO:0030154]	cell differentiation [GO:0030154]; head development [GO:0060322]; nervous system development [GO:0007399]	nucleus [GO:0005634]	DNA binding [GO:0003677]; DNA-binding transcription factor activity, RNA polymerase II-specific [GO:0000981]; sequence-specific DNA binding [GO:0043565]
Cluster_7	AP2MA_DANRE	Q6NWK2	AP2MA_DANRE	AP-2 complex subunit mu-A (AP-2 mu-A chain) (Clathrin assembly protein complex 2 mu-A medium chain) (Clathrin coat assembly protein AP50-A) (Clathrin coat-associated protein AP50-A) (Mu2-adaptin-A) (Plasma membrane adaptor AP-2 50 kDa protein A)	ap2m1a si:ch211-252f13.2 zgc:85653	Danio rerio (Zebrafish) (Brachydanio rerio)				clathrin-dependent endocytosis [GO:0072583]	clathrin-dependent endocytosis [GO:0072583]; intracellular protein transport [GO:0006886]; Wnt signaling pathway [GO:0016055]	AP-2 adaptor complex [GO:0030122]; cytoplasmic vesicle [GO:0031410]	clathrin adaptor activity [GO:0035615]; lipid binding [GO:0008289]
Cluster_7	RL5_CHICK	P22451	RL5_CHICK	Large ribosomal subunit protein uL18 (60S ribosomal protein L5)	RPL5	Gallus gallus (Chicken)				ribosomal large subunit assembly [GO:0000027]	ribosomal large subunit assembly [GO:0000027]; translation [GO:0006412]	cytosolic large ribosomal subunit [GO:0022625]; nucleolus [GO:0005730]; synapse [GO:0045202]	5S rRNA binding [GO:0008097]; structural constituent of ribosome [GO:0003735]
Cluster_7	TELO2_DANRE	Q7T006	TELO2_DANRE	Telomere length regulation protein TEL2 homolog	telo2 si:ch211-153c20.2 zgc:153824	Danio rerio (Zebrafish) (Brachydanio rerio)				'de novo' cotranslational protein folding [GO:0051083]	'de novo' cotranslational protein folding [GO:0051083]; liver regeneration [GO:0097421]	cytosol [GO:0005829]; membrane [GO:0016020]; nucleus [GO:0005634]	Hsp90 protein binding [GO:0051879]; telomeric DNA binding [GO:0042162]
Cluster_7	DHR11_CHICK	Q71R50	DHR11_CHICK	Dehydrogenase/reductase SDR family member 11 (17-beta-hydroxysteroid dehydrogenase) (3-beta-hydroxysteroid 3-dehydrogenase) (EC 1.1.1.270) (Estradiol 17-beta-dehydrogenase) (EC 1.1.1.62) (Short-chain dehydrogenase/reductase family 24C member 1)	DHRS11 SDR24C1	Gallus gallus (Chicken)				estrogen biosynthetic process [GO:0006703]	estrogen biosynthetic process [GO:0006703]	extracellular region [GO:0005576]	17-beta-hydroxysteroid dehydrogenase (NADP+) activity [GO:0072582]; 3-beta-hydroxysteroid 3-dehydrogenase (NADP+) activity [GO:0000253]; estradiol 17-beta-dehydrogenase [NAD(P)+] activity [GO:0004303]; nucleotide binding [GO:0000166]
Cluster_7	VA0D1_DANRE	Q6PGV1	VA0D1_DANRE	V-type proton ATPase subunit d 1 (V-ATPase subunit d 1) (Vacuolar proton pump subunit d 1)	atp6v0d1 cto zgc:63769	Danio rerio (Zebrafish) (Brachydanio rerio)				apical protein localization [GO:0045176]	apical protein localization [GO:0045176]; cellular response to increased oxygen levels [GO:0036295]; cilium assembly [GO:0060271]; eye pigment granule organization [GO:0008057]; heart looping [GO:0001947]; intracellular iron ion homeostasis [GO:0006879]; left/right axis specification [GO:0070986]; melanosome organization [GO:0032438]; neuromast hair cell development [GO:0035675]; pronephric duct development [GO:0039022]; response to copper ion [GO:0046688]; retina development in camera-type eye [GO:0060041]; retinal pigment epithelium development [GO:0003406]; vacuolar acidification [GO:0007035]; vacuolar transport [GO:0007034]	early endosome [GO:0005769]; lysosomal membrane [GO:0005765]; plasma membrane proton-transporting V-type ATPase complex [GO:0033181]; proton-transporting V-type ATPase, V0 domain [GO:0033179]; vacuolar proton-transporting V-type ATPase complex [GO:0016471]	proton-transporting ATPase activity, rotational mechanism [GO:0046961]
Cluster_7	PKHG4_HUMAN	Q58EX7	PKHG4_HUMAN	Puratrophin-1 (Pleckstrin homology domain-containing family G member 4) (PH domain-containing family G member 4) (Purkinje cell atrophy-associated protein 1)	PLEKHG4 PRTPHN1	Homo sapiens (Human)			TISSUE SPECIFICITY: Expressed in kidney, Leydig cells in the testis, epithelial cells in the prostate gland and Langerhans islet in the pancreas. Isoform 1 and isoform 3 are strongly expressed in Purkinje cells and to a lower extent in other neurons (at protein level). Widely expressed at low levels. More strongly expressed in testis and pancreas. {ECO:0000269|PubMed:16001362}.	axon guidance [GO:0007411]	axon guidance [GO:0007411]; regulation of small GTPase mediated signal transduction [GO:0051056]	cytoplasm [GO:0005737]; cytosol [GO:0005829]; extrinsic component of membrane [GO:0019898]; plasma membrane [GO:0005886]	guanyl-nucleotide exchange factor activity [GO:0005085]
Cluster_7	VATA_BOVIN	P31404	VATA_BOVIN	V-type proton ATPase catalytic subunit A (V-ATPase subunit A) (EC 7.1.2.2) (V-ATPase 69 kDa subunit) (Vacuolar proton pump subunit alpha)	ATP6V1A ATP6A1 ATP6V1A1	Bos taurus (Bovine)			TISSUE SPECIFICITY: Expressed in brain (at protein level). {ECO:0000269|PubMed:32764564}.	ATP metabolic process [GO:0046034]	ATP metabolic process [GO:0046034]; cellular response to increased oxygen levels [GO:0036295]; intracellular iron ion homeostasis [GO:0006879]; pH reduction [GO:0045851]; proton transmembrane transport [GO:1902600]	clathrin-coated vesicle membrane [GO:0030665]; cytosol [GO:0005829]; lysosome [GO:0005764]; plasma membrane [GO:0005886]; transport vesicle [GO:0030133]; vacuolar proton-transporting V-type ATPase, V1 domain [GO:0000221]	ATP binding [GO:0005524]; ATP hydrolysis activity [GO:0016887]; proton-transporting ATPase activity, rotational mechanism [GO:0046961]
Cluster_7	TCFL5_HUMAN	Q9UL49	TCFL5_HUMAN	Transcription factor-like 5 protein (Cha transcription factor) (HPV-16 E2-binding protein 1) (E2BP-1)	TCFL5 CHA E2BP1	Homo sapiens (Human)	DEVELOPMENTAL STAGE: Isoform 3 is specifically expressed in primary spermatocytes at the pachytene stage, but not those at leptonema stage. Not expressed in other testicular cells, including spermatogonia located in the basal compartment of the seminiferous tubule or spermatids. {ECO:0000269|PubMed:9763657}.		TISSUE SPECIFICITY: Isoform 3 is testis specific. Isoform 2 is pancreas specific. {ECO:0000269|PubMed:9763657}.	cell differentiation [GO:0030154]	cell differentiation [GO:0030154]; negative regulation of transcription by RNA polymerase II [GO:0000122]; regulation of cell differentiation [GO:0045595]; regulation of cell population proliferation [GO:0042127]; regulation of DNA-templated transcription [GO:0006355]; spermatogenesis [GO:0007283]; transcription by RNA polymerase II [GO:0006366]	chromatin [GO:0000785]; male germ cell nucleus [GO:0001673]; nucleus [GO:0005634]	DNA binding [GO:0003677]; DNA-binding transcription factor activity [GO:0003700]; DNA-binding transcription factor activity, RNA polymerase II-specific [GO:0000981]; DNA-binding transcription repressor activity, RNA polymerase II-specific [GO:0001227]; protein dimerization activity [GO:0046983]; RNA polymerase II cis-regulatory region sequence-specific DNA binding [GO:0000978]; sequence-specific double-stranded DNA binding [GO:1990837]
Cluster_7	ZBT14_CHICK	Q92010	ZBT14_CHICK	Zinc finger and BTB domain-containing protein 14 (Zinc finger protein 161 homolog) (Zfp-161) (Zinc finger protein 5) (ZF5)	ZBTB14 ZFP161	Gallus gallus (Chicken)				negative regulation of DNA-templated transcription [GO:0045892]	negative regulation of DNA-templated transcription [GO:0045892]; negative regulation of transcription by RNA polymerase II [GO:0000122]; regulation of cytokine production [GO:0001817]; regulation of immune system process [GO:0002682]	nucleoplasm [GO:0005654]; nucleus [GO:0005634]	DNA-binding transcription factor activity [GO:0003700]; DNA-binding transcription repressor activity, RNA polymerase II-specific [GO:0001227]; RNA polymerase II cis-regulatory region sequence-specific DNA binding [GO:0000978]; sequence-specific DNA binding [GO:0043565]; transcription cis-regulatory region binding [GO:0000976]; zinc ion binding [GO:0008270]
Cluster_7	M3K21_HUMAN	Q5TCX8	M3K21_HUMAN	Mitogen-activated protein kinase kinase kinase 21 (EC 2.7.11.25) (Mitogen-activated protein kinase kinase kinase MLK4) (Mixed lineage kinase 4)	MAP3K21 KIAA1804 MLK4	Homo sapiens (Human)				protein autophosphorylation [GO:0046777]	protein autophosphorylation [GO:0046777]; protein phosphorylation [GO:0006468]; signal transduction [GO:0007165]	cytoplasm [GO:0005737]	ATP binding [GO:0005524]; JUN kinase kinase kinase activity [GO:0004706]; protein homodimerization activity [GO:0042803]; protein kinase activity [GO:0004672]; protein serine kinase activity [GO:0106310]
Cluster_7	EIF3M_DANRE	Q7T3B0	EIF3M_DANRE	Eukaryotic translation initiation factor 3 subunit M (eIF3m)	eif3m si:ch211-4l14.1 zgc:63996	Danio rerio (Zebrafish) (Brachydanio rerio)				cytoplasmic translational initiation [GO:0002183]	cytoplasmic translational initiation [GO:0002183]; formation of cytoplasmic translation initiation complex [GO:0001732]	eukaryotic 43S preinitiation complex [GO:0016282]; eukaryotic 48S preinitiation complex [GO:0033290]; eukaryotic translation initiation factor 3 complex [GO:0005852]; eukaryotic translation initiation factor 3 complex, eIF3m [GO:0071541]	translation initiation factor activity [GO:0003743]
Cluster_7	RT18C_MOUSE	Q8R2L5	RT18C_MOUSE	Small ribosomal subunit protein bS18m (28S ribosomal protein S18-1, mitochondrial) (MRP-S18-1) (28S ribosomal protein S18c, mitochondrial) (MRP-S18-c) (Mrps18-c) (S18mt-c)	Mrps18c	Mus musculus (Mouse)				mitochondrial translation [GO:0032543]	mitochondrial translation [GO:0032543]	mitochondrial inner membrane [GO:0005743]; mitochondrial small ribosomal subunit [GO:0005763]; mitochondrion [GO:0005739]	structural constituent of ribosome [GO:0003735]
Cluster_7	DACH1_HUMAN	Q9UI36	DACH1_HUMAN	Dachshund homolog 1 (Dach1)	DACH1 DACH	Homo sapiens (Human)			TISSUE SPECIFICITY: Widely expressed. Isoform 2 is found in brain, heart, kidney, liver, leukocytes and spleen. Isoform 3 is found in liver and heart. Isoform 4 is found in spleen. {ECO:0000269|PubMed:11543628}.	development of primary female sexual characteristics [GO:0046545]	development of primary female sexual characteristics [GO:0046545]; negative regulation of cell migration [GO:0030336]; negative regulation of cell proliferation involved in contact inhibition [GO:0060244]; negative regulation of DNA biosynthetic process [GO:2000279]; negative regulation of DNA-templated transcription [GO:0045892]; negative regulation of fibroblast proliferation [GO:0048147]; negative regulation of transcription by competitive promoter binding [GO:0010944]; negative regulation of transcription by RNA polymerase II [GO:0000122]; regulation of nuclear cell cycle DNA replication [GO:0033262]; regulation of transcription by RNA polymerase II [GO:0006357]; respiratory gaseous exchange by respiratory system [GO:0007585]; suckling behavior [GO:0001967]; type B pancreatic cell proliferation [GO:0044342]	cytosol [GO:0005829]; Golgi apparatus [GO:0005794]; nuclear speck [GO:0016607]; nucleoplasm [GO:0005654]; nucleus [GO:0005634]; transcription regulator complex [GO:0005667]	DNA-binding transcription factor activity, RNA polymerase II-specific [GO:0000981]; DNA-binding transcription repressor activity, RNA polymerase II-specific [GO:0001227]; RNA polymerase II cis-regulatory region sequence-specific DNA binding [GO:0000978]; RNA polymerase II transcription regulatory region sequence-specific DNA binding [GO:0000977]
Cluster_7	HMGB1_RAT	P63159	HMGB1_RAT	High mobility group protein B1 (Amphoterin) (Heparin-binding protein p30) (High mobility group protein 1) (HMG-1)	Hmgb1 Hmg-1 Hmg1	Rattus norvegicus (Rat)				actin cytoskeleton organization [GO:0030036]	actin cytoskeleton organization [GO:0030036]; activation of innate immune response [GO:0002218]; apoptotic cell clearance [GO:0043277]; autophagy [GO:0006914]; base-excision repair [GO:0006284]; cell morphogenesis [GO:0000902]; cellular response to interleukin-1 [GO:0071347]; cellular response to interleukin-7 [GO:0098761]; cellular response to lipopolysaccharide [GO:0071222]; chemotaxis [GO:0006935]; chromatin organization [GO:0006325]; circadian rhythm [GO:0007623]; DNA geometric change [GO:0032392]; double-strand break repair [GO:0006302]; double-strand break repair via nonhomologous end joining [GO:0006303]; endothelial cell chemotaxis [GO:0035767]; endothelial cell proliferation [GO:0001935]; eye development [GO:0001654]; glycogen catabolic process [GO:0005980]; heterochromatin formation [GO:0031507]; induction of positive chemotaxis [GO:0050930]; inflammatory response [GO:0006954]; inflammatory response to antigenic stimulus [GO:0002437]; lung development [GO:0030324]; macrophage activation involved in immune response [GO:0002281]; male-specific defense response to bacterium [GO:0050831]; MyD88-dependent toll-like receptor signaling pathway [GO:0002755]; myeloid cell differentiation [GO:0030099]; myeloid dendritic cell activation [GO:0001773]; myeloid progenitor cell differentiation [GO:0002318]; myoblast proliferation [GO:0051450]; negative regulation of apoptotic cell clearance [GO:2000426]; negative regulation of blood vessel endothelial cell migration [GO:0043537]; negative regulation of CD4-positive, alpha-beta T cell differentiation [GO:0043371]; negative regulation of DNA replication [GO:0008156]; negative regulation of RNA polymerase II transcription preinitiation complex assembly [GO:0017055]; negative regulation of transcription by RNA polymerase II [GO:0000122]; negative regulation of type II interferon production [GO:0032689]; nervous system development [GO:0007399]; neuron apoptotic process [GO:0051402]; neuron projection development [GO:0031175]; neutrophil clearance [GO:0097350]; nucleosome assembly [GO:0006334]; plasmacytoid dendritic cell activation [GO:0002270]; positive regulation of activated T cell proliferation [GO:0042104]; positive regulation of apoptotic process [GO:0043065]; positive regulation of autophagy [GO:0010508]; positive regulation of blood vessel endothelial cell migration [GO:0043536]; positive regulation of cell migration [GO:0030335]; positive regulation of cell population proliferation [GO:0008284]; positive regulation of chemokine (C-X-C motif) ligand 2 production [GO:2000343]; positive regulation of cytosolic calcium ion concentration [GO:0007204]; positive regulation of dendritic cell differentiation [GO:2001200]; positive regulation of ERK1 and ERK2 cascade [GO:0070374]; positive regulation of glycogen catabolic process [GO:0045819]; positive regulation of innate immune response [GO:0045089]; positive regulation of interferon-alpha production [GO:0032727]; positive regulation of interferon-beta production [GO:0032728]; positive regulation of interleukin-1 beta production [GO:0032731]; positive regulation of interleukin-1 production [GO:0032732]; positive regulation of interleukin-10 production [GO:0032733]; positive regulation of interleukin-12 production [GO:0032735]; positive regulation of interleukin-6 production [GO:0032755]; positive regulation of interleukin-8 production [GO:0032757]; positive regulation of JNK cascade [GO:0046330]; positive regulation of macrophage inflammatory protein 1 alpha production [GO:0071642]; positive regulation of MAPK cascade [GO:0043410]; positive regulation of mesenchymal cell proliferation [GO:0002053]; positive regulation of mismatch repair [GO:0032425]; positive regulation of mitotic cell cycle [GO:0045931]; positive regulation of monocyte chemotactic protein-1 production [GO:0071639]; positive regulation of monocyte chemotaxis [GO:0090026]; positive regulation of myeloid cell apoptotic process [GO:0033034]; positive regulation of myeloid cell differentiation [GO:0045639]; positive regulation of myeloid progenitor cell differentiation [GO:1905455]; positive regulation of myoblast differentiation [GO:0045663]; positive regulation of neuron projection development [GO:0010976]; positive regulation of non-canonical NF-kappaB signal transduction [GO:1901224]; positive regulation of smooth muscle cell migration [GO:0014911]; positive regulation of sprouting angiogenesis [GO:1903672]; positive regulation of toll-like receptor 2 signaling pathway [GO:0034137]; positive regulation of toll-like receptor 4 signaling pathway [GO:0034145]; positive regulation of toll-like receptor 9 signaling pathway [GO:0034165]; positive regulation of transcription by RNA polymerase II [GO:0045944]; positive regulation of tumor necrosis factor production [GO:0032760]; positive regulation of vascular endothelial cell proliferation [GO:1905564]; positive regulation of wound healing [GO:0090303]; protein-containing complex assembly [GO:0065003]; regulation of nucleotide-excision repair [GO:2000819]; regulation of T cell mediated immune response to tumor cell [GO:0002840]; regulation of tolerance induction [GO:0002643]; regulation of transcription by RNA polymerase II [GO:0006357]; response to ethanol [GO:0045471]; response to glucocorticoid [GO:0051384]; response to glucose [GO:0009749]; response to insulin [GO:0032868]; response to lipopolysaccharide [GO:0032496]; response to type II interferon [GO:0034341]; response to xenobiotic stimulus [GO:0009410]; T-helper 1 cell activation [GO:0035711]; T-helper 1 cell differentiation [GO:0045063]; toll-like receptor 2 signaling pathway [GO:0034134]; toll-like receptor 4 signaling pathway [GO:0034142]; transcription by RNA polymerase II [GO:0006366]; V(D)J recombination [GO:0033151]	alphav-beta3 integrin-HMGB1 complex [GO:0035868]; cell surface [GO:0009986]; chromatin [GO:0000785]; condensed chromosome [GO:0000793]; cytoplasm [GO:0005737]; cytosol [GO:0005829]; early endosome [GO:0005769]; endoplasmic reticulum [GO:0005783]; endoplasmic reticulum-Golgi intermediate compartment [GO:0005793]; extracellular space [GO:0005615]; membrane raft [GO:0045121]; neuron projection [GO:0043005]; nucleus [GO:0005634]; transcription repressor complex [GO:0017053]	5S rRNA binding [GO:0008097]; bent DNA binding [GO:0003681]; bubble DNA binding [GO:0000405]; C-X-C chemokine binding [GO:0019958]; calcium-dependent protein kinase regulator activity [GO:0010858]; crossed form four-way junction DNA binding [GO:0000402]; cytokine activity [GO:0005125]; damaged DNA binding [GO:0003684]; DNA binding, bending [GO:0008301]; DNA polymerase binding [GO:0070182]; DNA-binding transcription factor binding [GO:0140297]; double-stranded DNA binding [GO:0003690]; double-stranded RNA binding [GO:0003725]; four-way junction DNA binding [GO:0000400]; glycolipid binding [GO:0051861]; heparin binding [GO:0008201]; integrin binding [GO:0005178]; lipopolysaccharide binding [GO:0001530]; lyase activity [GO:0016829]; non-sequence-specific DNA binding, bending [GO:0044378]; nucleic acid binding [GO:0003676]; open form four-way junction DNA binding [GO:0000401]; peptide binding [GO:0042277]; phosphatidylserine binding [GO:0001786]; protein heterodimerization activity [GO:0046982]; protein kinase activator activity [GO:0030295]; RAGE receptor binding [GO:0050786]; receptor ligand activity [GO:0048018]; RNA polymerase II-specific DNA-binding transcription factor binding [GO:0061629]; single-stranded DNA binding [GO:0003697]; single-stranded RNA binding [GO:0003727]; supercoiled DNA binding [GO:0097100]; transcription cis-regulatory region binding [GO:0000976]; transcription coactivator activity [GO:0003713]; transcription corepressor activity [GO:0003714]
Cluster_7	F219A_HUMAN	Q8IW50	F219A_HUMAN	Protein FAM219A	FAM219A C9orf25	Homo sapiens (Human)				#VALUE!
Cluster_7	H2B_TRYCR	P27795	H2B_TRYCR	Histone H2B		Trypanosoma cruzi				#VALUE!		nucleosome [GO:0000786]; nucleus [GO:0005634]	DNA binding [GO:0003677]; protein heterodimerization activity [GO:0046982]; structural constituent of chromatin [GO:0030527]
Cluster_7	HES3_HUMAN	Q5TGS1	HES3_HUMAN	Transcription factor HES-3 (Class B basic helix-loop-helix protein 43) (bHLHb43) (Hairy and enhancer of split 3)	HES3 BHLHB43	Homo sapiens (Human)				regulation of neurogenesis [GO:0050767]	regulation of neurogenesis [GO:0050767]	chromatin [GO:0000785]; nucleus [GO:0005634]	DNA-binding transcription factor activity, RNA polymerase II-specific [GO:0000981]; protein dimerization activity [GO:0046983]; RNA polymerase II cis-regulatory region sequence-specific DNA binding [GO:0000978]
Cluster_7	DAP1A_DANRE	Q9I9N1	DAP1A_DANRE	Death-associated protein 1 homolog (DAP-1) (Death-associated protein 1A) (DAP-1A)	dap	Danio rerio (Zebrafish) (Brachydanio rerio)				apoptotic signaling pathway [GO:0097190]	apoptotic signaling pathway [GO:0097190]; negative regulation of autophagy [GO:0010507]; ribosome hibernation [GO:0141014]		ribosome binding [GO:0043022]
Cluster_7	SUCA_MOUSE	Q9WUM5	SUCA_MOUSE	Succinate--CoA ligase [ADP/GDP-forming] subunit alpha, mitochondrial (EC 6.2.1.4) (EC 6.2.1.5) (Succinyl-CoA synthetase subunit alpha) (SCS-alpha)	Suclg1	Mus musculus (Mouse)				tricarboxylic acid cycle [GO:0006099]	tricarboxylic acid cycle [GO:0006099]	mitochondrial inner membrane [GO:0005743]; mitochondrion [GO:0005739]; succinate-CoA ligase complex (GDP-forming) [GO:0045244]	nucleotide binding [GO:0000166]; succinate-CoA ligase (ADP-forming) activity [GO:0004775]; succinate-CoA ligase (GDP-forming) activity [GO:0004776]
Cluster_7	KITH_HUMAN	P04183	KITH_HUMAN	Thymidine kinase, cytosolic (EC 2.7.1.21)	TK1	Homo sapiens (Human)	DEVELOPMENTAL STAGE: Significantly increased in the cells during progression to the S and M phases, and becomes barely detectable in the early G(1) phase by a proteolytic control during mitotic exit. {ECO:0000269|PubMed:14701726}.			DNA synthesis involved in mitotic DNA replication [GO:1904860]	DNA synthesis involved in mitotic DNA replication [GO:1904860]; nucleobase-containing compound metabolic process [GO:0006139]; protein homotetramerization [GO:0051289]; thymidine biosynthetic process [GO:0046105]; thymidine metabolic process [GO:0046104]	cytosol [GO:0005829]; nucleus [GO:0005634]	ATP binding [GO:0005524]; identical protein binding [GO:0042802]; thymidine kinase activity [GO:0004797]; zinc ion binding [GO:0008270]
Cluster_7	CNTN2_CHICK	P28685	CNTN2_CHICK	Contactin-2 (Axonin-1)	CNTN2	Gallus gallus (Chicken)				axon guidance [GO:0007411]	axon guidance [GO:0007411]; cell-cell adhesion [GO:0098609]; neuron cell-cell adhesion [GO:0007158]; presynaptic membrane organization [GO:0097090]	axon [GO:0030424]; plasma membrane [GO:0005886]; side of membrane [GO:0098552]	cell adhesion molecule binding [GO:0050839]; cell-cell adhesion mediator activity [GO:0098632]
Cluster_7	NCAN_RAT	P55067	NCAN_RAT	Neurocan core protein (245 kDa early postnatal core glycoprotein) (Chondroitin sulfate proteoglycan 3) [Cleaved into: 150 kDa adult core glycoprotein]	Ncan Cspg3	Rattus norvegicus (Rat)			TISSUE SPECIFICITY: Early postnatal and adult brain; not expressed in kidney, lung, liver and muscle.	cell adhesion [GO:0007155]	cell adhesion [GO:0007155]; central nervous system development [GO:0007417]; modulation of chemical synaptic transmission [GO:0050804]; regulation of postsynapse organization [GO:0099175]; regulation of synapse structural plasticity [GO:0051823]; skeletal system development [GO:0001501]	extracellular space [GO:0005615]; GABA-ergic synapse [GO:0098982]; glutamatergic synapse [GO:0098978]; perineuronal net [GO:0072534]; perisynaptic extracellular matrix [GO:0098966]; plasma membrane [GO:0005886]; synapse [GO:0045202]	calcium ion binding [GO:0005509]; carbohydrate binding [GO:0030246]; hyaluronic acid binding [GO:0005540]
Cluster_7	Z385B_MOUSE	Q8BXJ8	Z385B_MOUSE	Zinc finger protein 385B (Zinc finger protein 533)	Znf385b Zfp385b Zfp533 Znf533	Mus musculus (Mouse)	DEVELOPMENTAL STAGE: Mainly expressed in developing brain. {ECO:0000269|PubMed:26755636}.			intrinsic apoptotic signaling pathway by p53 class mediator [GO:0072332]	intrinsic apoptotic signaling pathway by p53 class mediator [GO:0072332]	nucleus [GO:0005634]	nucleic acid binding [GO:0003676]; zinc ion binding [GO:0008270]
Cluster_7	RL13A_MACFA	Q4R8Z2	RL13A_MACFA	Large ribosomal subunit protein uL13 (60S ribosomal protein L13a)	RPL13A QtsA-11103	Macaca fascicularis (Crab-eating macaque) (Cynomolgus monkey)				negative regulation of formation of translation preinitiation complex [GO:1901194]	negative regulation of formation of translation preinitiation complex [GO:1901194]; negative regulation of translation [GO:0017148]; translation [GO:0006412]	cytosolic large ribosomal subunit [GO:0022625]; GAIT complex [GO:0097452]	mRNA binding [GO:0003729]; structural constituent of ribosome [GO:0003735]
Cluster_7	INT8_MOUSE	Q80V86	INT8_MOUSE	Integrator complex subunit 8 (Int8)	Ints8	Mus musculus (Mouse)	DEVELOPMENTAL STAGE: Highly expressed in the brain at 14.5 dpc especially in the cortex ventricular zone and hindbrain. {ECO:0000269|PubMed:28542170}.			protein localization to chromatin [GO:0071168]	protein localization to chromatin [GO:0071168]; RNA polymerase II transcription initiation surveillance [GO:0160240]; snRNA 3'-end processing [GO:0034472]; snRNA processing [GO:0016180]	chromatin [GO:0000785]; INTAC complex [GO:0160232]; integrator complex [GO:0032039]; nucleus [GO:0005634]
Cluster_7	AR6P4_DANRE	Q502P0	AR6P4_DANRE	ADP-ribosylation factor-like protein 6-interacting protein 4 (ARL-6-interacting protein 4) (Aip-4)	arl6ip4 si:ch211-275j6.4 zgc:111967	Danio rerio (Zebrafish) (Brachydanio rerio)				mRNA processing [GO:0006397]	mRNA processing [GO:0006397]; RNA splicing [GO:0008380]	nuclear speck [GO:0016607]; nucleolus [GO:0005730]
Cluster_7	PROS_BOVIN	P07224	PROS_BOVIN	Vitamin K-dependent protein S	PROS1 PROS	Bos taurus (Bovine)			TISSUE SPECIFICITY: Plasma.	blood coagulation [GO:0007596]	blood coagulation [GO:0007596]; fibrinolysis [GO:0042730]	extracellular space [GO:0005615]	calcium ion binding [GO:0005509]
Cluster_7	FOXN4_DANRE	A2BGM5	FOXN4_DANRE	Forkhead box protein N4	foxn4 sli slipjig	Danio rerio (Zebrafish) (Brachydanio rerio)	DEVELOPMENTAL STAGE: In embryo, expressed ubiquitously, but with decreasing intensity, from the one-cell through gastrula stages. {ECO:0000269|PubMed:15464224}.		TISSUE SPECIFICITY: Isoform 1 is expressed mainly in adult thymus. Isoform 2 is detected in adult skin. Isoform 3 is expressed in adult brain and embryo. Prominent expression sites include the olfactory placode, the basal layer of the olfactory epithelium, the neuroepithelium of the developing retina, the germinal zone of the differentiated eye, regions of motoneuron development in the neural tube and periventricular regions of the brain. {ECO:0000269|PubMed:15464224}.	amacrine cell differentiation [GO:0035881]	amacrine cell differentiation [GO:0035881]; atrioventricular canal development [GO:0036302]; heart looping [GO:0001947]; heart valve development [GO:0003170]; positive regulation of DNA-templated transcription [GO:0045893]; positive regulation of transcription by RNA polymerase II [GO:0045944]; regulation of DNA-templated transcription [GO:0006355]; regulation of heart contraction [GO:0008016]; retina layer formation [GO:0010842]; ventral spinal cord interneuron fate commitment [GO:0060579]	nucleus [GO:0005634]	chromatin binding [GO:0003682]; cis-regulatory region sequence-specific DNA binding [GO:0000987]; DNA-binding transcription factor activity [GO:0003700]; DNA-binding transcription factor activity, RNA polymerase II-specific [GO:0000981]; sequence-specific DNA binding [GO:0043565]
Cluster_7	DYL1_DROME	Q24117	DYL1_DROME	Dynein light chain 1, cytoplasmic (8 kDa dynein light chain) (Cut up protein)	ctp Cdlc1 ddlc1 CG6998	Drosophila melanogaster (Fruit fly)			TISSUE SPECIFICITY: Ubiquitous. {ECO:0000269|PubMed:8628263}.	actin filament bundle assembly [GO:0051017]	actin filament bundle assembly [GO:0051017]; chaeta development [GO:0022416]; chaeta morphogenesis [GO:0008407]; establishment of mitotic spindle orientation [GO:0000132]; imaginal disc-derived wing morphogenesis [GO:0007476]; microtubule anchoring at centrosome [GO:0034454]; oogenesis [GO:0048477]; positive regulation of neuron remodeling [GO:1904801]; sperm individualization [GO:0007291]; spermatid nucleus elongation [GO:0007290]; spermatogenesis [GO:0007283]; transposable element silencing by piRNA-mediated heterochromatin formation [GO:0141006]; wing disc development [GO:0035220]	centriole [GO:0005814]; cytoplasm [GO:0005737]; cytoplasmic dynein complex [GO:0005868]; cytosol [GO:0005829]; dynein complex [GO:0030286]; microtubule [GO:0005874]; nucleus [GO:0005634]; protein-containing complex [GO:0032991]; RNA polymerase II transcription repressor complex [GO:0090571]	disordered domain specific binding [GO:0097718]; dynein intermediate chain binding [GO:0045505]; dynein light intermediate chain binding [GO:0051959]; protein homodimerization activity [GO:0042803]; transcription corepressor activity [GO:0003714]
Cluster_7	MFA3L_HUMAN	O75121	MFA3L_HUMAN	Microfibrillar-associated protein 3-like (Testis development protein NYD-SP9)	MFAP3L KIAA0626 HSD-39 HSD39	Homo sapiens (Human)			TISSUE SPECIFICITY: Highly expressed in testis. {ECO:0000269|Ref.1}.	#VALUE!		cell junction [GO:0030054]; cytoplasm [GO:0005737]; neuron projection [GO:0043005]; nucleoplasm [GO:0005654]; nucleus [GO:0005634]; plasma membrane [GO:0005886]
Cluster_7	GARS_PONAB	Q5RBL1	GARS_PONAB	Glycine--tRNA ligase (EC 6.1.1.14) (Diadenosine tetraphosphate synthetase) (Ap4A synthetase) (EC 2.7.7.-) (Glycyl-tRNA synthetase) (GlyRS) (Glycyl-tRNA synthetase 1)	GARS1 GARS	Pongo abelii (Sumatran orangutan) (Pongo pygmaeus abelii)				diadenosine tetraphosphate biosynthetic process [GO:0015966]	diadenosine tetraphosphate biosynthetic process [GO:0015966]; mitochondrial glycyl-tRNA aminoacylation [GO:0070150]; tRNA aminoacylation for protein translation [GO:0006418]	axon [GO:0030424]; extracellular exosome [GO:0070062]; mitochondrion [GO:0005739]	ATP binding [GO:0005524]; ATP:ATP adenylyltransferase activity [GO:0141192]; bis(5'-nucleosyl)-tetraphosphatase (asymmetrical) activity [GO:0004081]; glycine-tRNA ligase activity [GO:0004820]; protein dimerization activity [GO:0046983]
Cluster_7	RL10A_TRYBR	P53028	RL10A_TRYBR	Large ribosomal subunit protein uL1 (60S ribosomal protein L10a)	RPL10A	Trypanosoma brucei rhodesiense				translation [GO:0006412]	translation [GO:0006412]	cytoplasm [GO:0005737]; large ribosomal subunit [GO:0015934]; nucleolus [GO:0005730]; ribosome [GO:0005840]	phosphate ion binding [GO:0042301]; RNA binding [GO:0003723]; structural constituent of ribosome [GO:0003735]
Cluster_7	RL10A_ICTPU	Q90YV8	RL10A_ICTPU	Large ribosomal subunit protein uL1 (60S ribosomal protein L10a)	rpl10a	Ictalurus punctatus (Channel catfish) (Silurus punctatus)				translation [GO:0006412]	translation [GO:0006412]	cytoplasm [GO:0005737]; large ribosomal subunit [GO:0015934]	RNA binding [GO:0003723]; structural constituent of ribosome [GO:0003735]
Cluster_7	RL7_CHICK	Q5ZJ56	RL7_CHICK	Large ribosomal subunit protein uL30 (60S ribosomal protein L7)	RPL7 RCJMB04_20k1	Gallus gallus (Chicken)				maturation of LSU-rRNA from tricistronic rRNA transcript (SSU-rRNA, 5.8S rRNA, LSU-rRNA) [GO:0000463]	maturation of LSU-rRNA from tricistronic rRNA transcript (SSU-rRNA, 5.8S rRNA, LSU-rRNA) [GO:0000463]	cytosolic large ribosomal subunit [GO:0022625]	RNA binding [GO:0003723]; structural constituent of ribosome [GO:0003735]
Cluster_7	BAP18_MOUSE	Q9DCT6	BAP18_MOUSE	BPTF-associated chromatin complex component 1 (BPTF-associated protein of 18 kDa) (Chromatin complexes subunit BAP18)	Bacc1 Bap18	Mus musculus (Mouse)				chromatin organization [GO:0006325]	chromatin organization [GO:0006325]	MLL1 complex [GO:0071339]; NURF complex [GO:0016589]	DNA binding [GO:0003677]
Cluster_7	TUTLA_MOUSE	Q05BQ1	TUTLA_MOUSE	Protein turtle homolog A (Dendrite arborization and synapse maturation protein 1) (Immunoglobulin superfamily member 9A) (IgSF9A)	Igsf9 Dasm1 Igsf9a Nrt1	Mus musculus (Mouse)	DEVELOPMENTAL STAGE: Detected in brain during embryonic development at least from 7.5 dpc until 16.5 dpc. Mainly expressed within the dorsal root glanglia, trigeminal glanglia and olfactory epithelium of 10.5 dpc embryos. Expressed to a lower extent in neuroepithelium, retina and hindgut. {ECO:0000269|PubMed:11991715, ECO:0000269|PubMed:15340157}.		TISSUE SPECIFICITY: Expressed in both cell bodies and dendrites of cortical and hippocampal neurons and also cerebellar Purkinje cells (at protein level). {ECO:0000269|PubMed:15340157}.	dendrite development [GO:0016358]	dendrite development [GO:0016358]; homophilic cell adhesion via plasma membrane adhesion molecules [GO:0007156]; regulation of synapse maturation [GO:0090128]; regulation of synapse organization [GO:0050807]	axon [GO:0030424]; dendrite [GO:0030425]; glutamatergic synapse [GO:0098978]; inhibitory synapse [GO:0060077]; postsynaptic density membrane [GO:0098839]	cell-cell adhesion mediator activity [GO:0098632]
Cluster_7	GPN1_HUMAN	Q9HCN4	GPN1_HUMAN	GPN-loop GTPase 1 (EC 3.6.5.-) (MBD2-interacting protein) (MBDin) (RNAPII-associated protein 4) (XPA-binding protein 1)	GPN1 MBDIN RPAP4 XAB1 HUSSY-23	Homo sapiens (Human)			TISSUE SPECIFICITY: Expressed ubiquitously.	#VALUE!		cytosol [GO:0005829]; mitochondrion [GO:0005739]; nucleoplasm [GO:0005654]	ATP hydrolysis activity [GO:0016887]; GTP binding [GO:0005525]; GTPase activity [GO:0003924]
Cluster_7	CALX_RAT	P35565	CALX_RAT	Calnexin	Canx	Rattus norvegicus (Rat)				clathrin-dependent endocytosis [GO:0072583]	clathrin-dependent endocytosis [GO:0072583]; ERAD pathway [GO:0036503]; protein folding [GO:0006457]; synaptic vesicle endocytosis [GO:0048488]	axon [GO:0030424]; dendrite cytoplasm [GO:0032839]; dendritic spine [GO:0043197]; endoplasmic reticulum [GO:0005783]; endoplasmic reticulum membrane [GO:0005789]; endoplasmic reticulum quality control compartment [GO:0044322]; glutamatergic synapse [GO:0098978]; melanosome membrane [GO:0033162]; membrane [GO:0016020]; mitochondria-associated endoplasmic reticulum membrane contact site [GO:0044233]; mitochondrial membrane [GO:0031966]; neuronal cell body [GO:0043025]; nuclear membrane [GO:0031965]; postsynaptic membrane [GO:0045211]; presynaptic active zone membrane [GO:0048787]; protein-containing complex [GO:0032991]; ribosome [GO:0005840]; smooth endoplasmic reticulum [GO:0005790]	apolipoprotein binding [GO:0034185]; calcium ion binding [GO:0005509]; carbohydrate binding [GO:0030246]; ionotropic glutamate receptor binding [GO:0035255]; unfolded protein binding [GO:0051082]
Cluster_7	MYL4_PIG	F1RRT2	MYL4_PIG	Myosin light chain 4 (Myosin essential light chain, atrial isoform)	MYL4	Sus scrofa (Pig)				cardiac muscle contraction [GO:0060048]	cardiac muscle contraction [GO:0060048]; regulation of the force of heart contraction [GO:0002026]	A band [GO:0031672]; myosin II complex [GO:0016460]	actin filament binding [GO:0051015]; actin monomer binding [GO:0003785]; calcium ion binding [GO:0005509]
Cluster_7	RABEK_DANRE	Q6GQN7	RABEK_DANRE	Rab9 effector protein with kelch motifs	rabepk zgc:91813	Danio rerio (Zebrafish) (Brachydanio rerio)				#VALUE!
Cluster_7	PTH2_CAEEL	O76387	PTH2_CAEEL	Probable peptidyl-tRNA hydrolase 2 (PTH 2) (EC 3.1.1.29)	C24G6.8	Caenorhabditis elegans				#VALUE!		cytosol [GO:0005829]	peptidyl-tRNA hydrolase activity [GO:0004045]
Cluster_7	CPSF7_RAT	Q5XI29	CPSF7_RAT	Cleavage and polyadenylation specificity factor subunit 7	Cpsf7	Rattus norvegicus (Rat)				co-transcriptional mRNA 3'-end processing, cleavage and polyadenylation pathway [GO:0180010]	co-transcriptional mRNA 3'-end processing, cleavage and polyadenylation pathway [GO:0180010]; mRNA 3'-end processing [GO:0031124]; mRNA alternative polyadenylation [GO:0110104]; protein heterotetramerization [GO:0051290]; protein tetramerization [GO:0051262]	cytoplasm [GO:0005737]; mRNA cleavage and polyadenylation specificity factor complex [GO:0005847]; mRNA cleavage factor complex [GO:0005849]; nucleus [GO:0005634]	mRNA binding [GO:0003729]
Cluster_7	CRNL1_RAT	P63155	CRNL1_RAT	Crooked neck-like protein 1 (Crooked neck homolog) (Crooked neck protein)	Crnkl1 Crn	Rattus norvegicus (Rat)	DEVELOPMENTAL STAGE: Highly expressed in embryonic brain but its expression decrease during development. {ECO:0000269|PubMed:12801913}.			cellular response to brain-derived neurotrophic factor stimulus [GO:1990416]	cellular response to brain-derived neurotrophic factor stimulus [GO:1990416]; cellular response to leukemia inhibitory factor [GO:1990830]; cerebral cortex development [GO:0021987]; mRNA splicing, via spliceosome [GO:0000398]; spliceosomal complex assembly [GO:0000245]	catalytic step 2 spliceosome [GO:0071013]; nuclear speck [GO:0016607]; nucleus [GO:0005634]; post-mRNA release spliceosomal complex [GO:0071014]; Prp19 complex [GO:0000974]; spliceosomal complex [GO:0005681]; U2-type catalytic step 2 spliceosome [GO:0071007]	RNA binding [GO:0003723]
Cluster_7	G6PD_TAKRU	P54996	G6PD_TAKRU	Glucose-6-phosphate 1-dehydrogenase (G6PD) (EC 1.1.1.49)	g6pd	Takifugu rubripes (Japanese pufferfish) (Fugu rubripes)				glucose 6-phosphate metabolic process [GO:0051156]	glucose 6-phosphate metabolic process [GO:0051156]; glucose metabolic process [GO:0006006]; NADP metabolic process [GO:0006739]; pentose-phosphate shunt, oxidative branch [GO:0009051]	cytosol [GO:0005829]	glucose-6-phosphate dehydrogenase activity [GO:0004345]; NADP binding [GO:0050661]
Cluster_7	AT5F1_HUMAN	P24539	AT5F1_HUMAN	ATP synthase peripheral stalk subunit b, mitochondrial (ATP synthase F(0) complex subunit B1, mitochondrial) (ATP synthase peripheral stalk-membrane subunit b) (ATP synthase proton-transporting mitochondrial F(0) complex subunit B1) (ATP synthase subunit b) (ATPase subunit b)	ATP5PB ATP5F1	Homo sapiens (Human)				proton motive force-driven ATP synthesis [GO:0015986]	proton motive force-driven ATP synthesis [GO:0015986]; proton motive force-driven mitochondrial ATP synthesis [GO:0042776]; substantia nigra development [GO:0021762]	membrane [GO:0016020]; mitochondrial inner membrane [GO:0005743]; mitochondrial matrix [GO:0005759]; mitochondrion [GO:0005739]; nucleus [GO:0005634]; proton-transporting ATP synthase complex [GO:0045259]	proton transmembrane transporter activity [GO:0015078]
Cluster_7	BIP_MESAU	P07823	BIP_MESAU	Endoplasmic reticulum chaperone BiP (EC 3.6.4.10) (78 kDa glucose-regulated protein) (GRP-78) (Binding-immunoglobulin protein) (BiP) (Heat shock protein 70 family protein 5) (HSP70 family protein 5) (Heat shock protein family A member 5) (Immunoglobulin heavy chain-binding protein)	HSPA5 GRP78	Mesocricetus auratus (Golden hamster)			TISSUE SPECIFICITY: Detected in the acrosome and principal piece of the caput epididymal spermatazoa, not detected in the cauda epididymal spermatazoa (at protein level). {ECO:0000269|PubMed:20400973}.	maintenance of protein localization in endoplasmic reticulum [GO:0035437]	maintenance of protein localization in endoplasmic reticulum [GO:0035437]; negative regulation of IRE1-mediated unfolded protein response [GO:1903895]; negative regulation of protein-containing complex assembly [GO:0031333]; positive regulation of cell migration [GO:0030335]; post-translational protein targeting to membrane, translocation [GO:0031204]	cell surface [GO:0009986]; cytoplasm [GO:0005737]; cytosol [GO:0005829]; endoplasmic reticulum lumen [GO:0005788]; intracellular membrane-bounded organelle [GO:0043231]; melanosome [GO:0042470]; mitochondrion [GO:0005739]	ATP binding [GO:0005524]; ATP hydrolysis activity [GO:0016887]; ATP-dependent protein folding chaperone [GO:0140662]; protein domain specific binding [GO:0019904]
Cluster_7	MICA2_HUMAN	O94851	MICA2_HUMAN	[F-actin]-monooxygenase MICAL2 (EC 1.14.13.225) (MICAL C-terminal-like protein) (Mical-cL) (Molecule interacting with CasL protein 2) (MICAL-2)	MICAL2 KIAA0750 MICAL2PV1 MICAL2PV2 MICALCL	Homo sapiens (Human)				actin filament depolymerization [GO:0030042]	actin filament depolymerization [GO:0030042]; cytoskeleton organization [GO:0007010]; heart development [GO:0007507]; heart looping [GO:0001947]; positive regulation of transcription by RNA polymerase II [GO:0045944]; sulfur oxidation [GO:0019417]	actin filament [GO:0005884]; cytoplasm [GO:0005737]; nucleus [GO:0005634]	actin binding [GO:0003779]; F-actin monooxygenase activity [GO:0120501]; FAD binding [GO:0071949]; metal ion binding [GO:0046872]; mitogen-activated protein kinase binding [GO:0051019]; monooxygenase activity [GO:0004497]; NAD(P)H oxidase H2O2-forming activity [GO:0016174]; oxidoreductase activity [GO:0016491]; oxidoreductase activity, acting on paired donors, with incorporation or reduction of molecular oxygen, NAD(P)H as one donor, and incorporation of one atom of oxygen [GO:0016709]
Cluster_7	RLP24_DANRE	Q7ZTZ2	RLP24_DANRE	Probable ribosome biogenesis protein RLP24 (Ribosomal L24 domain-containing protein 1)	rsl24d1 zgc:56202	Danio rerio (Zebrafish) (Brachydanio rerio)				ribosomal large subunit biogenesis [GO:0042273]	ribosomal large subunit biogenesis [GO:0042273]	nucleolus [GO:0005730]	structural constituent of ribosome [GO:0003735]
Cluster_7	FBRS_HUMAN	Q9HAH7	FBRS_HUMAN	Probable fibrosin-1	FBRS FBS FBS1	Homo sapiens (Human)				#VALUE!
Cluster_7	TNNT2_CHICK	P02642	TNNT2_CHICK	Troponin T, cardiac muscle isoforms (TnTC)	TNNT2	Gallus gallus (Chicken)				cardiac muscle contraction [GO:0060048]	cardiac muscle contraction [GO:0060048]; regulation of muscle contraction [GO:0006937]	troponin complex [GO:0005861]	tropomyosin binding [GO:0005523]; troponin C binding [GO:0030172]; troponin I binding [GO:0031013]
Cluster_7	RS23_ICTPU	Q90YQ1	RS23_ICTPU	Small ribosomal subunit protein uS12 (40S ribosomal protein S23)	rps23	Ictalurus punctatus (Channel catfish) (Silurus punctatus)				cytoplasmic translation [GO:0002181]	cytoplasmic translation [GO:0002181]	cytosolic small ribosomal subunit [GO:0022627]; rough endoplasmic reticulum [GO:0005791]	structural constituent of ribosome [GO:0003735]
Cluster_7	OGFD1_HUMAN	Q8N543	OGFD1_HUMAN	Prolyl 3-hydroxylase OGFOD1 (EC 1.14.11.-) (2-oxoglutarate and iron-dependent oxygenase domain-containing protein 1) (Termination and polyadenylation 1 homolog) (uS12 prolyl 3-hydroxylase)	OGFOD1 KIAA1612 TPA1	Homo sapiens (Human)				cell population proliferation [GO:0008283]	cell population proliferation [GO:0008283]; peptidyl-proline hydroxylation [GO:0019511]; protein hydroxylation [GO:0018126]; regulation of translational termination [GO:0006449]; stress granule assembly [GO:0034063]	cytoplasm [GO:0005737]; cytoplasmic stress granule [GO:0010494]; cytosol [GO:0005829]; nucleoplasm [GO:0005654]	iron ion binding [GO:0005506]; L-ascorbic acid binding [GO:0031418]; peptidyl-proline 3-dioxygenase activity [GO:0031544]; peptidyl-proline dioxygenase activity [GO:0031543]
Cluster_7	EF1D_MACFA	Q4R3D4	EF1D_MACFA	Elongation factor 1-delta (EF-1-delta)	EEF1D QthA-21064 QtsA-17735	Macaca fascicularis (Crab-eating macaque) (Cynomolgus monkey)				#VALUE!		cytosol [GO:0005829]; eukaryotic translation elongation factor 1 complex [GO:0005853]; nucleus [GO:0005634]	DNA binding [GO:0003677]; guanyl-nucleotide exchange factor activity [GO:0005085]; translation elongation factor activity [GO:0003746]
Cluster_7	TCPZ_CHICK	Q5ZJ54	TCPZ_CHICK	T-complex protein 1 subunit zeta (TCP-1-zeta) (EC 3.6.1.-) (CCT-zeta)	CCT6 RCJMB04_20k5	Gallus gallus (Chicken)				protein folding [GO:0006457]	protein folding [GO:0006457]	chaperonin-containing T-complex [GO:0005832]	ATP binding [GO:0005524]; ATP hydrolysis activity [GO:0016887]; ATP-dependent protein folding chaperone [GO:0140662]; unfolded protein binding [GO:0051082]
Cluster_7	DOCK7_MOUSE	Q8R1A4	DOCK7_MOUSE	Dedicator of cytokinesis protein 7 (Protein moonlight)	Dock7 Gm430 Kiaa1771 Mnlt	Mus musculus (Mouse)				hematopoietic progenitor cell differentiation [GO:0002244]	hematopoietic progenitor cell differentiation [GO:0002244]; interkinetic nuclear migration [GO:0022027]; negative regulation of cold-induced thermogenesis [GO:0120163]; pigmentation [GO:0043473]; postsynaptic specialization assembly [GO:0098698]; regulation of neurogenesis [GO:0050767]; small GTPase-mediated signal transduction [GO:0007264]	axon [GO:0030424]; neuromuscular junction [GO:0031594]	guanyl-nucleotide exchange factor activity [GO:0005085]; small GTPase binding [GO:0031267]
Cluster_7	MCM2_XENTR	Q6DIH3	MCM2_XENTR	DNA replication licensing factor mcm2 (EC 3.6.4.12) (Minichromosome maintenance protein 2)	mcm2	Xenopus tropicalis (Western clawed frog) (Silurana tropicalis)				cell cycle DNA replication [GO:0044786]	cell cycle DNA replication [GO:0044786]; DNA replication initiation [GO:0006270]; regulation of DNA-templated DNA replication initiation [GO:0030174]	chromatin [GO:0000785]; CMG complex [GO:0071162]; MCM complex [GO:0042555]	ATP binding [GO:0005524]; ATP hydrolysis activity [GO:0016887]; DNA binding [GO:0003677]; helicase activity [GO:0004386]; zinc ion binding [GO:0008270]
Cluster_7	PDIA3_PONAB	Q5RDG4	PDIA3_PONAB	Protein disulfide-isomerase A3 (EC 5.3.4.1)	PDIA3	Pongo abelii (Sumatran orangutan) (Pongo pygmaeus abelii)				adaptive immune response [GO:0002250]	adaptive immune response [GO:0002250]; protein folding [GO:0006457]; response to endoplasmic reticulum stress [GO:0034976]	cell surface [GO:0009986]; endoplasmic reticulum [GO:0005783]; endoplasmic reticulum lumen [GO:0005788]; melanosome [GO:0042470]	protein disulfide isomerase activity [GO:0003756]
Cluster_7	ALG8_HUMAN	Q9BVK2	ALG8_HUMAN	Dolichyl pyrophosphate Glc1Man9GlcNAc2 alpha-1,3-glucosyltransferase (EC 2.4.1.265) (Asparagine-linked glycosylation protein 8 homolog) (Dol-P-Glc:Glc(1)Man(9)GlcNAc(2)-PP-dolichyl alpha-1,3-glucosyltransferase) (Dolichyl-P-Glc:Glc1Man9GlcNAc2-PP-dolichyl glucosyltransferase)	ALG8 HUSSY-02	Homo sapiens (Human)				dolichol-linked oligosaccharide biosynthetic process [GO:0006488]	dolichol-linked oligosaccharide biosynthetic process [GO:0006488]; protein N-linked glycosylation [GO:0006487]; protein N-linked glycosylation via asparagine [GO:0018279]	endoplasmic reticulum membrane [GO:0005789]; lumenal side of endoplasmic reticulum membrane [GO:0098553]	dolichyl pyrophosphate Glc1Man9GlcNAc2 alpha-1,3-glucosyltransferase activity [GO:0042283]; dolichyl-phosphate-glucose-glycolipid alpha-glucosyltransferase activity [GO:0004583]
Cluster_7	TFR1_CRIGR	Q07891	TFR1_CRIGR	Transferrin receptor protein 1 (TR) (TfR) (TfR1) (Trfr) (CD antigen CD71)	TFRC	Cricetulus griseus (Chinese hamster) (Cricetulus barabensis griseus)				intracellular iron ion homeostasis [GO:0006879]	intracellular iron ion homeostasis [GO:0006879]; positive regulation of B cell proliferation [GO:0030890]; positive regulation of isotype switching [GO:0045830]; positive regulation of T cell proliferation [GO:0042102]; receptor internalization [GO:0031623]; transferrin transport [GO:0033572]	external side of plasma membrane [GO:0009897]; melanosome [GO:0042470]; recycling endosome [GO:0055037]	transferrin receptor activity [GO:0004998]
Cluster_7	RL23_PONAB	Q5REU2	RL23_PONAB	Large ribosomal subunit protein uL14 (60S ribosomal protein L23)	RPL23	Pongo abelii (Sumatran orangutan) (Pongo pygmaeus abelii)				translation [GO:0006412]	translation [GO:0006412]	cytosolic large ribosomal subunit [GO:0022625]	large ribosomal subunit rRNA binding [GO:0070180]; structural constituent of ribosome [GO:0003735]
Cluster_7	TEN4_DANRE	Q9W7R3	TEN4_DANRE	Teneurin-4 (Ten-4) (Protein Odd Oz/ten-m homolog 4) (Tenascin-M4) (Ten-m4) (Teneurin transmembrane protein 4)	tenm4 odz4 tnm4	Danio rerio (Zebrafish) (Brachydanio rerio)	DEVELOPMENTAL STAGE: During gastrulation, expressed throughout the embryo very faintly. Expressed along the anterior margin of the neural plate. Later, this marginal expression extends caudally, and eventually restricted only to the caudal neural plate. At 14 hours post-fertilization, it is expressed in the brain. Expressed in the rhombomere 5 (r5) and more strongly in r6. Expressed in the rostral diencephalon with weak expression in the optic vesicles, and a region covering the mesencephalon and the midbrain/hindbrain boundary (MHB) in a gradient manner with stronger expression at its posterior end. At 17 hpf, expressed weakly in the dorsal edge of the most caudal part of the neural tube. Faint expression is detected in several neurons located at ventral and dorsal parts of the caudal spinal cord. {ECO:0000269|PubMed:10495292}.		TISSUE SPECIFICITY: Mainly expressed in the brain. {ECO:0000269|PubMed:10495292}.	axon guidance [GO:0007411]	axon guidance [GO:0007411]; central nervous system myelin formation [GO:0032289]; homophilic cell adhesion via plasma membrane adhesion molecules [GO:0007156]; neuron development [GO:0048666]; positive regulation of gastrulation [GO:2000543]; positive regulation of myelination [GO:0031643]; positive regulation of neuron projection development [GO:0010976]; positive regulation of oligodendrocyte differentiation [GO:0048714]; regulation of myelination [GO:0031641]; signal transduction [GO:0007165]	cytoplasm [GO:0005737]; membrane [GO:0016020]; neuron projection [GO:0043005]; nucleus [GO:0005634]; plasma membrane [GO:0005886]	cell adhesion molecule binding [GO:0050839]; protein heterodimerization activity [GO:0046982]; protein homodimerization activity [GO:0042803]
Cluster_7	ARY1_CHICK	P13913	ARY1_CHICK	Arylamine N-acetyltransferase, pineal gland isozyme NAT-10 (Arylamine acetylase) (EC 2.3.1.5)		Gallus gallus (Chicken)				#VALUE!			arylamine N-acetyltransferase activity [GO:0004060]
Cluster_7	HES1_CHICK	O57337	HES1_CHICK	Transcription factor HES-1 (C-HAIRY1) (Hairy and enhancer of split 1)	HES1 HAIRY1	Gallus gallus (Chicken)	DEVELOPMENTAL STAGE: Strongly expressed in the presomitic mesoderm, where its mRNA exhibits cyclic waves of expression whose temporal periodicity corresponds to the formation time of one somite (90 minutes).			negative regulation of neuron differentiation [GO:0045665]	negative regulation of neuron differentiation [GO:0045665]; regulation of DNA-templated transcription [GO:0006355]; regulation of neurogenesis [GO:0050767]	nucleus [GO:0005634]	protein heterodimerization activity [GO:0046982]; protein homodimerization activity [GO:0042803]; RNA polymerase II cis-regulatory region sequence-specific DNA binding [GO:0000978]
Cluster_7	DPYL5_HUMAN	Q9BPU6	DPYL5_HUMAN	Dihydropyrimidinase-related protein 5 (DRP-5) (CRMP3-associated molecule) (CRAM) (Collapsin response mediator protein 5) (CRMP-5) (UNC33-like phosphoprotein 6) (ULIP-6)	DPYSL5 CRMP5 ULIP6	Homo sapiens (Human)				axon guidance [GO:0007411]	axon guidance [GO:0007411]; negative regulation of dendrite morphogenesis [GO:0050774]; nervous system development [GO:0007399]; signal transduction [GO:0007165]	cytosol [GO:0005829]; dendrite [GO:0030425]; glutamatergic synapse [GO:0098978]; neuronal cell body [GO:0043025]; protein-containing complex [GO:0032991]	hydrolase activity, acting on carbon-nitrogen (but not peptide) bonds, in cyclic amides [GO:0016812]
Cluster_7	EPB4B_DANRE	O73878	EPB4B_DANRE	Ephrin type-B receptor 4b (EC 2.7.10.1) (Eph receptor B4b) (Eph-like receptor tyrosine kinase rtk8)	ephb4b rtk8	Danio rerio (Zebrafish) (Brachydanio rerio)				ephrin receptor signaling pathway [GO:0048013]	ephrin receptor signaling pathway [GO:0048013]; Kupffer's vesicle development [GO:0070121]; somitogenesis [GO:0001756]	plasma membrane [GO:0005886]; receptor complex [GO:0043235]	ATP binding [GO:0005524]; ephrin receptor activity [GO:0005003]; transmembrane receptor protein tyrosine kinase activity [GO:0004714]
Cluster_7	GLCNE_HUMAN	Q9Y223	GLCNE_HUMAN	Bifunctional UDP-N-acetylglucosamine 2-epimerase/N-acetylmannosamine kinase (UDP-GlcNAc-2-epimerase/ManAc kinase) [Includes: UDP-N-acetylglucosamine 2-epimerase (hydrolyzing) (EC 3.2.1.183) (UDP-GlcNAc-2-epimerase) (Uridine diphosphate-N-acetylglucosamine-2-epimerase); N-acetylmannosamine kinase (EC 2.7.1.60) (ManAc kinase)]	GNE GLCNE IBM2	Homo sapiens (Human)			TISSUE SPECIFICITY: Highest expression in liver and placenta. Also found in heart, brain, lung, kidney, skeletal muscle and pancreas. Isoform 1 is expressed in heart, brain, kidney, liver, placenta, lung, spleen, pancreas, skeletal muscle and colon. Isoform 2 is expressed mainly in placenta, but also in brain, kidney, liver, lung, pancreas and colon. Isoform 3 is expressed at low level in kidney, liver, placenta and colon. {ECO:0000269|PubMed:10330343, ECO:0000269|PubMed:10431835, ECO:0000269|PubMed:17597614}.	CMP-N-acetylneuraminate biosynthetic process [GO:0006055]	CMP-N-acetylneuraminate biosynthetic process [GO:0006055]; glycosylation [GO:0070085]; N-acetylglucosamine biosynthetic process [GO:0006045]; N-acetylneuraminate biosynthetic process [GO:0046380]; UDP-N-acetylglucosamine metabolic process [GO:0006047]	cytosol [GO:0005829]	ATP binding [GO:0005524]; hydrolase activity, hydrolyzing O-glycosyl compounds [GO:0004553]; metal ion binding [GO:0046872]; N-acylmannosamine kinase activity [GO:0009384]; UDP-N-acetylglucosamine 2-epimerase activity [GO:0008761]
Cluster_7	MA2A1_RAT	P28494	MA2A1_RAT	Alpha-mannosidase 2 (EC 3.2.1.114) (Golgi alpha-mannosidase II) (AMan II) (Man II) (Mannosidase alpha class 2A member 1) (Mannosyl-oligosaccharide 1,3-1,6-alpha-mannosidase)	Man2a1 Mana2	Rattus norvegicus (Rat)			TISSUE SPECIFICITY: Liver. {ECO:0000269|PubMed:1885615, ECO:0000269|PubMed:2748583}.	in utero embryonic development [GO:0001701]	in utero embryonic development [GO:0001701]; liver development [GO:0001889]; lung alveolus development [GO:0048286]; mannose metabolic process [GO:0006013]; mitochondrion organization [GO:0007005]; N-glycan processing [GO:0006491]; positive regulation of neurogenesis [GO:0050769]; protein glycosylation [GO:0006486]; respiratory gaseous exchange by respiratory system [GO:0007585]; retina morphogenesis in camera-type eye [GO:0060042]; vacuole organization [GO:0007033]	cis-Golgi network [GO:0005801]; extracellular space [GO:0005615]; Golgi apparatus [GO:0005794]; Golgi medial cisterna [GO:0005797]; Golgi membrane [GO:0000139]	alpha-mannosidase activity [GO:0004559]; carbohydrate binding [GO:0030246]; hydrolase activity [GO:0016787]; hydrolase activity, hydrolyzing N-glycosyl compounds [GO:0016799]; identical protein binding [GO:0042802]; mannosidase activity [GO:0015923]; mannosyl-oligosaccharide 1,3-1,6-alpha-mannosidase activity [GO:0004572]; protein homodimerization activity [GO:0042803]; zinc ion binding [GO:0008270]
Cluster_7	NDUAB_BOVIN	Q8HXG6	NDUAB_BOVIN	NADH dehydrogenase [ubiquinone] 1 alpha subcomplex subunit 11 (Complex I-B14.7) (CI-B14.7) (NADH-ubiquinone oxidoreductase subunit B14.7)	NDUFA11	Bos taurus (Bovine)				mitochondrial electron transport, NADH to ubiquinone [GO:0006120]	mitochondrial electron transport, NADH to ubiquinone [GO:0006120]	mitochondrial inner membrane [GO:0005743]; mitochondrion [GO:0005739]; respiratory chain complex I [GO:0045271]
Cluster_7	CDON_RAT	O35158	CDON_RAT	Cell adhesion molecule-related/down-regulated by oncogenes	Cdon Cdo	Rattus norvegicus (Rat)		INDUCTION: Down-regulated in actively dividing cells. Not detectable in suspension cultures. Accumulates only in cells that are attached to a solid substrate (in vitro). {ECO:0000269|PubMed:9214393}.	TISSUE SPECIFICITY: Detected at low levels in stomach, spleen, brain, large intestine and lung. {ECO:0000269|PubMed:9214393}.	anterior/posterior pattern specification [GO:0009952]	anterior/posterior pattern specification [GO:0009952]; cell adhesion [GO:0007155]; cell fate specification [GO:0001708]; cell-cell adhesion [GO:0098609]; cerebral cortex development [GO:0021987]; embryonic body morphogenesis [GO:0010172]; embryonic morphogenesis [GO:0048598]; embryonic retina morphogenesis in camera-type eye [GO:0060059]; lens development in camera-type eye [GO:0002088]; myoblast fusion [GO:0007520]; nervous system development [GO:0007399]; neural precursor cell proliferation [GO:0061351]; neuroblast proliferation [GO:0007405]; neuron differentiation [GO:0030182]; positive regulation of MAPK cascade [GO:0043410]; positive regulation of neuroblast proliferation [GO:0002052]; positive regulation of neuron differentiation [GO:0045666]; positive regulation of skeletal muscle tissue development [GO:0048643]; positive regulation of small GTPase mediated signal transduction [GO:0051057]; positive regulation of transcription by RNA polymerase II [GO:0045944]; regulation of neuron differentiation [GO:0045664]; skeletal muscle satellite cell differentiation [GO:0014816]; skeletal muscle tissue development [GO:0007519]; smoothened signaling pathway [GO:0007224]; striated muscle cell differentiation [GO:0051146]	cell surface [GO:0009986]; plasma membrane [GO:0005886]
Cluster_7	IPYR2_HUMAN	Q9H2U2	IPYR2_HUMAN	Inorganic pyrophosphatase 2, mitochondrial (EC 3.6.1.1) (Pyrophosphatase SID6-306) (Pyrophosphate phospho-hydrolase 2) (PPase 2)	PPA2 HSPC124	Homo sapiens (Human)			TISSUE SPECIFICITY: Detected in brain, gastric carcinoma, lung, ovary, skeletal muscle, umbilical cord blood and a cell line derived from kidney proximal tubule epithelium. {ECO:0000269|PubMed:15210126}.	diphosphate metabolic process [GO:0071344]	diphosphate metabolic process [GO:0071344]; phosphate-containing compound metabolic process [GO:0006796]; regulation of mitochondrial membrane potential [GO:0051881]	mitochondrial matrix [GO:0005759]; mitochondrion [GO:0005739]; synapse [GO:0045202]	inorganic diphosphate phosphatase activity [GO:0004427]; magnesium ion binding [GO:0000287]; protein serine/threonine phosphatase activity [GO:0004722]
Cluster_7	JGN1B_DANRE	Q1L864	JGN1B_DANRE	Protein jagunal homolog 1-B	jagn1b si:ch73-162i18.3 zgc:101045	Danio rerio (Zebrafish) (Brachydanio rerio)				defense response to fungus [GO:0050832]	defense response to fungus [GO:0050832]; endoplasmic reticulum organization [GO:0007029]; granulocyte colony-stimulating factor signaling pathway [GO:0038158]; neutrophil differentiation [GO:0030223]; neutrophil mediated immunity [GO:0002446]; neutrophil migration [GO:1990266]; protein transport [GO:0015031]; vesicle-mediated transport [GO:0016192]	endoplasmic reticulum [GO:0005783]; endoplasmic reticulum membrane [GO:0005789]
Cluster_7	NIPS1_DANRE	F6NVH9	NIPS1_DANRE	Protein NipSnap homolog 1 (NipSnap1)	nipsnap1	Danio rerio (Zebrafish) (Brachydanio rerio)				mitophagy [GO:0000423]	mitophagy [GO:0000423]	mitochondrial matrix [GO:0005759]; mitochondrion [GO:0005739]	protein-macromolecule adaptor activity [GO:0030674]
Cluster_7	BAP1_DANRE	A1L2G3	BAP1_DANRE	Ubiquitin carboxyl-terminal hydrolase BAP1 (EC 3.4.19.12) (BRCA1-associated protein 1)	bap1 si:dkey-42i9.9	Danio rerio (Zebrafish) (Brachydanio rerio)				cranial skeletal system development [GO:1904888]	cranial skeletal system development [GO:1904888]; heterochromatin formation [GO:0031507]; negative regulation of DNA-templated transcription [GO:0045892]; Notch signaling pathway [GO:0007219]; protein deubiquitination [GO:0016579]; protein K48-linked deubiquitination [GO:0071108]; regulation of cell cycle [GO:0051726]; regulation of cell growth [GO:0001558]; ubiquitin-dependent protein catabolic process [GO:0006511]	cytoplasm [GO:0005737]; nucleus [GO:0005634]; PR-DUB complex [GO:0035517]	chromatin binding [GO:0003682]; cysteine-type deubiquitinase activity [GO:0004843]
Cluster_7	NDUF2_BOVIN	Q32P65	NDUF2_BOVIN	NADH dehydrogenase [ubiquinone] 1 alpha subcomplex assembly factor 2 (Mimitin) (Myc-induced mitochondrial protein) (MMTN) (NDUFA12-like protein)	NDUFAF2 NDUFA12L	Bos taurus (Bovine)				cilium assembly [GO:0060271]	cilium assembly [GO:0060271]; mitochondrial respiratory chain complex I assembly [GO:0032981]	mitochondrion [GO:0005739]; respiratory chain complex I [GO:0045271]
Cluster_7	DLLB_DANRE	O57409	DLLB_DANRE	Delta-like protein B (DeltaB)	dlb	Danio rerio (Zebrafish) (Brachydanio rerio)	DEVELOPMENTAL STAGE: Expressed in the epiblast (the future neurectoderm) and in neuroblasts. Expressed in overlapping regions with deltaA (dla) and deltaD (dld), but differs in the neural plate: it is apparently confined to the scattered cells within those patches that differentiate as neurons, while dla and dld are expressed in patches of contiguous cells. {ECO:0000269|PubMed:9425132}.			cell differentiation [GO:0030154]	cell differentiation [GO:0030154]; diencephalon development [GO:0021536]; midbrain development [GO:0030901]; negative regulation of Notch signaling pathway [GO:0045746]; Notch signaling pathway [GO:0007219]	plasma membrane [GO:0005886]	calcium ion binding [GO:0005509]; Notch binding [GO:0005112]
Cluster_7	SPY1_BOVIN	A5D992	SPY1_BOVIN	Protein sprouty homolog 1 (Spry-1)	SPRY1	Bos taurus (Bovine)				animal organ development [GO:0048513]	animal organ development [GO:0048513]; negative regulation of epithelial to mesenchymal transition [GO:0010719]; negative regulation of ERK1 and ERK2 cascade [GO:0070373]; negative regulation of fibroblast growth factor receptor signaling pathway [GO:0040037]; negative regulation of lens fiber cell differentiation [GO:1902747]; negative regulation of Ras protein signal transduction [GO:0046580]; negative regulation of transforming growth factor beta receptor signaling pathway [GO:0030512]	cytosol [GO:0005829]; membrane [GO:0016020]
Cluster_7	CKAP2_MOUSE	Q3V1H1	CKAP2_MOUSE	Cytoskeleton-associated protein 2	Ckap2	Mus musculus (Mouse)		INDUCTION: By constitutively activated RET proteins. By p53/TP53. {ECO:0000269|PubMed:15504249, ECO:0000269|PubMed:16061649}.		apoptotic process [GO:0006915]	apoptotic process [GO:0006915]; mitotic cytokinesis [GO:0000281]; negative regulation of microtubule depolymerization [GO:0007026]; positive regulation of transcription by RNA polymerase II [GO:0045944]	centrosome [GO:0005813]; ciliary basal body [GO:0036064]; cytoplasm [GO:0005737]; microtubule [GO:0005874]; microtubule cytoskeleton [GO:0015630]; mitotic spindle [GO:0072686]; nucleolus [GO:0005730]; spindle pole [GO:0000922]
Cluster_7	COLL2_MIMIV	Q5UQ13	COLL2_MIMIV	Collagen-like protein 2	MIMI_R196	Acanthamoeba polyphaga mimivirus (APMV)				#VALUE!		virion component [GO:0044423]
Cluster_7	RM51_DANRE	Q5BJJ8	RM51_DANRE	Large ribosomal subunit protein mL51 (39S ribosomal protein L51, mitochondrial) (L51mt) (MRP-L51)	mrpl51 zgc:110255	Danio rerio (Zebrafish) (Brachydanio rerio)				translation [GO:0006412]	translation [GO:0006412]	mitochondrial large ribosomal subunit [GO:0005762]	structural constituent of ribosome [GO:0003735]
Cluster_7	RL27A_XENLA	P47830	RL27A_XENLA	Large ribosomal subunit protein uL15 (60S ribosomal protein L27a) (L22)	rpl27a rpl22	Xenopus laevis (African clawed frog)				translation [GO:0006412]	translation [GO:0006412]	cytosolic large ribosomal subunit [GO:0022625]	structural constituent of ribosome [GO:0003735]
Cluster_7	TIM50_DANRE	Q6NWD4	TIM50_DANRE	Mitochondrial import inner membrane translocase subunit TIM50	timm50 tim50 zgc:66357	Danio rerio (Zebrafish) (Brachydanio rerio)	DEVELOPMENTAL STAGE: At 48 hours post-fertilization (hpf), it is highly expressed in the CNS, particularly in the brain tissues. The pattern is the same at 72 hpf. {ECO:0000269|PubMed:15044455}.			apoptotic process [GO:0006915]	apoptotic process [GO:0006915]; mitochondrial membrane organization [GO:0007006]; protein dephosphorylation [GO:0006470]; protein import into mitochondrial matrix [GO:0030150]	mitochondrial inner membrane [GO:0005743]; TIM23 mitochondrial import inner membrane translocase complex [GO:0005744]	protein serine/threonine phosphatase activity [GO:0004722]; protein tyrosine phosphatase activity [GO:0004725]
Cluster_7	EF2_XENLA	Q7ZXP8	EF2_XENLA	Elongation factor 2 (EF-2) (EC 3.6.5.-)	eef2.1.L	Xenopus laevis (African clawed frog)				translational elongation [GO:0006414]	translational elongation [GO:0006414]	cytosol [GO:0005829]; nucleus [GO:0005634]; ribonucleoprotein complex [GO:1990904]	GTP binding [GO:0005525]; GTPase activity [GO:0003924]; ribosome binding [GO:0043022]; translation elongation factor activity [GO:0003746]
Cluster_7	MYDGF_HUMAN	Q969H8	MYDGF_HUMAN	Myeloid-derived growth factor (MYDGF)	MYDGF C19orf10	Homo sapiens (Human)		INDUCTION: Up-regulated in response to myocardial infarction (MI). {ECO:0000269|PubMed:25581518}.	TISSUE SPECIFICITY: Expressed in eosinophils (at protein level) (PubMed:29954947). Expressed in bone marrow cells (PubMed:25581518). Expressed in synovial tissue. Found in synovial fluid of patients with arthropaties (PubMed:17362502). {ECO:0000269|PubMed:17362502, ECO:0000269|PubMed:25581518, ECO:0000269|PubMed:29954947}.	angiogenesis [GO:0001525]	angiogenesis [GO:0001525]; apoptotic process [GO:0006915]; negative regulation of apoptotic process [GO:0043066]; positive regulation of angiogenesis [GO:0045766]; positive regulation of endothelial cell proliferation [GO:0001938]; positive regulation of MAPK cascade [GO:0043410]; positive regulation of phosphatidylinositol 3-kinase/protein kinase B signal transduction [GO:0051897]; positive regulation of protein phosphorylation [GO:0001934]; positive regulation of transcription by RNA polymerase II [GO:0045944]	endoplasmic reticulum [GO:0005783]; endoplasmic reticulum lumen [GO:0005788]; endoplasmic reticulum-Golgi intermediate compartment [GO:0005793]; extracellular space [GO:0005615]; Golgi apparatus [GO:0005794]
Cluster_7	MSI1H_HUMAN	O43347	MSI1H_HUMAN	RNA-binding protein Musashi homolog 1 (Musashi-1)	MSI1	Homo sapiens (Human)			TISSUE SPECIFICITY: Detected in fetal kidney, brain, liver and lung, and in adult brain and pancreas. Detected in hepatoma cell lines. {ECO:0000269|PubMed:12054577, ECO:0000269|PubMed:9790759}.	central nervous system development [GO:0007417]	central nervous system development [GO:0007417]; epithelial cell differentiation [GO:0030855]; nervous system development [GO:0007399]; regulation of translation [GO:0006417]; response to hormone [GO:0009725]	cytoplasm [GO:0005737]; nucleus [GO:0005634]	identical protein binding [GO:0042802]; molecular condensate scaffold activity [GO:0140693]; mRNA binding [GO:0003729]; poly(U) RNA binding [GO:0008266]; protein homodimerization activity [GO:0042803]; RNA binding [GO:0003723]
Cluster_7	SYSC_DANRE	Q6DRC0	SYSC_DANRE	Serine--tRNA ligase, cytoplasmic (EC 6.1.1.11) (Seryl-tRNA synthetase) (SerRS)	sars1 sars	Danio rerio (Zebrafish) (Brachydanio rerio)				angiogenesis [GO:0001525]	angiogenesis [GO:0001525]; branching involved in blood vessel morphogenesis [GO:0001569]; cerebellum vasculature development [GO:0061300]; cytoplasmic translation [GO:0002181]; negative regulation of angiogenesis [GO:0016525]; negative regulation of sprouting angiogenesis [GO:1903671]; negative regulation of transcription by RNA polymerase II [GO:0000122]; negative regulation of vascular endothelial growth factor production [GO:1904046]; regulation of angiogenesis [GO:0045765]; regulation of vasculature development [GO:1901342]; seryl-tRNA aminoacylation [GO:0006434]; vasculature development [GO:0001944]	cytosol [GO:0005829]; nucleus [GO:0005634]	ATP binding [GO:0005524]; RNA polymerase II cis-regulatory region sequence-specific DNA binding [GO:0000978]; serine-tRNA ligase activity [GO:0004828]; tRNA binding [GO:0000049]
Cluster_7	RENR_PONAB	Q5R563	RENR_PONAB	Renin receptor (ATPase H(+)-transporting lysosomal accessory protein 2) (ATPase H(+)-transporting lysosomal-interacting protein 2) (Renin/prorenin receptor) [Cleaved into: Renin receptor extracellular fragment; Renin receptor cytoplasmic fragment]	ATP6AP2 ATP6IP2	Pongo abelii (Sumatran orangutan) (Pongo pygmaeus abelii)				angiotensin maturation [GO:0002003]	angiotensin maturation [GO:0002003]; central nervous system maturation [GO:0021626]; eye pigmentation [GO:0048069]; head morphogenesis [GO:0060323]; lysosomal lumen acidification [GO:0007042]; positive regulation of canonical Wnt signaling pathway [GO:0090263]; positive regulation of transforming growth factor beta1 production [GO:0032914]; regulation of MAPK cascade [GO:0043408]; rostrocaudal neural tube patterning [GO:0021903]	autophagosome membrane [GO:0000421]; axon [GO:0030424]; clathrin-coated vesicle membrane [GO:0030665]; dendritic spine membrane [GO:0032591]; endoplasmic reticulum membrane [GO:0005789]; endosome membrane [GO:0010008]; external side of plasma membrane [GO:0009897]; lysosomal membrane [GO:0005765]; postsynaptic membrane [GO:0045211]; synaptic vesicle membrane [GO:0030672]; vacuolar proton-transporting V-type ATPase complex [GO:0016471]; vacuolar proton-transporting V-type ATPase, V0 domain [GO:0000220]	signaling receptor activity [GO:0038023]
Cluster_7	EPB41_MOUSE	P48193	EPB41_MOUSE	Protein 4.1 (P4.1) (4.1R) (Band 4.1) (Erythrocyte membrane protein band 4.1)	Epb41 Epb4.1 Kiaa4056	Mus musculus (Mouse)				actin cytoskeleton organization [GO:0030036]	actin cytoskeleton organization [GO:0030036]; cell division [GO:0051301]; cortical actin cytoskeleton organization [GO:0030866]; positive regulation of protein localization to cell cortex [GO:1904778]; regulation of calcium ion transport [GO:0051924]; regulation of cell shape [GO:0008360]; regulation of intestinal absorption [GO:1904478]	actin cytoskeleton [GO:0015629]; basolateral plasma membrane [GO:0016323]; cell cortex [GO:0005938]; cortical cytoskeleton [GO:0030863]; membrane [GO:0016020]; nucleus [GO:0005634]	actin binding [GO:0003779]; calmodulin binding [GO:0005516]; spectrin binding [GO:0030507]; structural molecule activity [GO:0005198]
Cluster_7	DDRGK_DANRE	Q6P0E5	DDRGK_DANRE	DDRGK domain-containing protein 1	ddrgk1 zgc:56488	Danio rerio (Zebrafish) (Brachydanio rerio)				cartilage development [GO:0051216]	cartilage development [GO:0051216]; negative regulation of IRE1-mediated unfolded protein response [GO:1903895]; positive regulation of reticulophagy [GO:0140501]; protein K69-linked ufmylation [GO:1990592]; protein localization to endoplasmic reticulum [GO:0070972]; protein ufmylation [GO:0071569]; regulation of protein stability [GO:0031647]; rescue of stalled ribosome [GO:0072344]; response to endoplasmic reticulum stress [GO:0034976]; reticulophagy [GO:0061709]; ribosome disassembly [GO:0032790]	endoplasmic reticulum [GO:0005783]; endoplasmic reticulum membrane [GO:0005789]	ubiquitin-like protein ligase binding [GO:0044389]; UFM1-modified protein reader activity [GO:0141185]
Cluster_7	OGT1_RABIT	P81436	OGT1_RABIT	UDP-N-acetylglucosamine--peptide N-acetylglucosaminyltransferase 110 kDa subunit (EC 2.4.1.255) (O-GlcNAc transferase subunit p110) (O-linked N-acetylglucosamine transferase 110 kDa subunit) (OGT)	OGT	Oryctolagus cuniculus (Rabbit)				apoptotic process [GO:0006915]	apoptotic process [GO:0006915]; cellular response to glucose stimulus [GO:0071333]; chromatin organization [GO:0006325]; circadian regulation of gene expression [GO:0032922]; negative regulation of non-canonical inflammasome complex assembly [GO:0160076]; negative regulation of protein ubiquitination [GO:0031397]; positive regulation of TORC1 signaling [GO:1904263]; positive regulation of transcription by RNA polymerase II [GO:0045944]; protein O-linked glycosylation [GO:0006493]; protein processing [GO:0016485]; regulation of gluconeogenesis [GO:0006111]; regulation of glycolytic process [GO:0006110]	cytoplasm [GO:0005737]; histone acetyltransferase complex [GO:0000123]; nucleus [GO:0005634]; plasma membrane [GO:0005886]; protein N-acetylglucosaminyltransferase complex [GO:0017122]	phosphatidylinositol-3,4,5-trisphosphate binding [GO:0005547]; protein O-acetylglucosaminyltransferase activity [GO:0097363]
Cluster_7	NHRF4_MOUSE	Q99MJ6	NHRF4_MOUSE	Na(+)/H(+) exchange regulatory cofactor NHE-RF4 (NHERF-4) (Natrium-phosphate cotransporter IIa C-terminal-associated protein 2) (Na/Pi cotransporter C-terminal-associated protein 2) (NaPi-Cap2) (PDZ domain-containing protein 2) (PDZ domain-containing protein 3) (Sodium-hydrogen exchanger regulatory factor 4)	Nherf4 Pdzd3 Pdzk2	Mus musculus (Mouse)		INDUCTION: Isoform 2: Expressed in a circadian manner in the intestine. {ECO:0000269|PubMed:26756164}.	TISSUE SPECIFICITY: Expressed in kidney and small intestine. Not detected in heart, brain, spleen, lung, liver, skeletal muscle or testis. {ECO:0000269|PubMed:11099500}.	#VALUE!		apical part of cell [GO:0045177]; brush border [GO:0005903]; cytoplasm [GO:0005737]; membrane [GO:0016020]; plasma membrane [GO:0005886]	guanylate cyclase inhibitor activity [GO:0030251]
Cluster_7	ANK1_HUMAN	P16157	ANK1_HUMAN	Ankyrin-1 (ANK-1) (Ankyrin-R) (Erythrocyte ankyrin)	ANK1 ANK	Homo sapiens (Human)			TISSUE SPECIFICITY: Isoform Mu17, isoform Mu18, isoform Mu19 and isoform Mu20 are expressed in skeletal muscle. Isoform Br21 is expressed in brain. {ECO:0000269|PubMed:9430667}.	cytoskeleton organization [GO:0007010]	cytoskeleton organization [GO:0007010]; endoplasmic reticulum to Golgi vesicle-mediated transport [GO:0006888]; exocytosis [GO:0006887]; maintenance of epithelial cell apical/basal polarity [GO:0045199]; positive regulation of organelle organization [GO:0010638]; protein localization to plasma membrane [GO:0072659]; signal transduction [GO:0007165]	ankyrin-1 complex [GO:0170014]; axolemma [GO:0030673]; basolateral plasma membrane [GO:0016323]; cytoplasmic side of plasma membrane [GO:0009898]; cytoskeleton [GO:0005856]; cytosol [GO:0005829]; M band [GO:0031430]; neuron projection [GO:0043005]; plasma membrane [GO:0005886]; postsynaptic membrane [GO:0045211]; sarcolemma [GO:0042383]; sarcoplasmic reticulum [GO:0016529]; spectrin-associated cytoskeleton [GO:0014731]; Z disc [GO:0030018]	ATPase binding [GO:0051117]; cytoskeletal anchor activity [GO:0008093]; enzyme binding [GO:0019899]; protein phosphatase binding [GO:0019903]; spectrin binding [GO:0030507]; structural constituent of cytoskeleton [GO:0005200]; structural molecule activity [GO:0005198]; transmembrane transporter binding [GO:0044325]
Cluster_7	ASH1L_MOUSE	Q99MY8	ASH1L_MOUSE	Histone-lysine N-methyltransferase ASH1L (EC 2.1.1.359) (EC 2.1.1.367) (ASH1-like protein) (Absent small and homeotic disks protein 1 homolog)	Ash1l	Mus musculus (Mouse)				decidualization [GO:0046697]	decidualization [GO:0046697]; flagellated sperm motility [GO:0030317]; inflammatory response [GO:0006954]; MAPK cascade [GO:0000165]; methylation [GO:0032259]; negative regulation of acute inflammatory response [GO:0002674]; negative regulation of inflammatory response [GO:0050728]; negative regulation of MAPK cascade [GO:0043409]; positive regulation of transcription by RNA polymerase II [GO:0045944]; post-embryonic development [GO:0009791]; regulation of gene expression [GO:0010468]; sebaceous gland development [GO:0048733]; single fertilization [GO:0007338]; skeletal system development [GO:0001501]; tarsal gland development [GO:1903699]; transcription by RNA polymerase II [GO:0006366]; uterine gland development [GO:1903709]; uterus morphogenesis [GO:0061038]	bicellular tight junction [GO:0005923]; chromosome [GO:0005694]; Golgi apparatus [GO:0005794]; nucleoplasm [GO:0005654]	chromatin binding [GO:0003682]; DNA binding [GO:0003677]; histone H3K36 trimethyltransferase activity [GO:0140955]; histone H3K4 methyltransferase activity [GO:0042800]; histone H3K9 methyltransferase activity [GO:0046974]; histone H3K9 monomethyltransferase activity [GO:0140948]; histone H3K9me2 methyltransferase activity [GO:0140947]; zinc ion binding [GO:0008270]
Cluster_7	MMSA_MOUSE	Q9EQ20	MMSA_MOUSE	Methylmalonate-semialdehyde/malonate-semialdehyde dehydrogenase [acylating], mitochondrial (MMSDH) (EC 1.2.1.27) (Aldehyde dehydrogenase family 6 member A1) (Malonate-semialdehyde dehydrogenase [acylating])	Aldh6a1	Mus musculus (Mouse)				brown fat cell differentiation [GO:0050873]	brown fat cell differentiation [GO:0050873]; thymine catabolic process [GO:0006210]; valine catabolic process [GO:0006574]	mitochondrion [GO:0005739]; nucleoplasm [GO:0005654]	malonate-semialdehyde dehydrogenase (acetylating) activity [GO:0018478]; methylmalonate-semialdehyde dehydrogenase (acylating, NAD) activity [GO:0004491]
Cluster_7	FER_CANLF	Q9TTY2	FER_CANLF	Tyrosine-protein kinase Fer (EC 2.7.10.2) (Proto-oncogene c-Fer) (p94-Fer)	FER	Canis lupus familiaris (Dog) (Canis familiaris)				cell adhesion [GO:0007155]	cell adhesion [GO:0007155]; chemotaxis [GO:0006935]; Fc-epsilon receptor signaling pathway [GO:0038095]	anchoring junction [GO:0070161]; cell cortex [GO:0005938]; cell projection [GO:0042995]; cytoskeleton [GO:0005856]; nucleus [GO:0005634]; plasma membrane [GO:0005886]	ATP binding [GO:0005524]; lipid binding [GO:0008289]; non-membrane spanning protein tyrosine kinase activity [GO:0004715]; protein tyrosine kinase activity [GO:0004713]
Cluster_7	KMT2E_HUMAN	Q8IZD2	KMT2E_HUMAN	Inactive histone-lysine N-methyltransferase 2E (Inactive lysine N-methyltransferase 2E) (Myeloid/lymphoid or mixed-lineage leukemia protein 5)	KMT2E MLL5	Homo sapiens (Human)			TISSUE SPECIFICITY: Widely expressed in both adult and fetal tissues (PubMed:12101424, PubMed:23958951). Highest levels of expression observed in fetal thymus and kidney and in adult hematopoietic tissues, jejunum and cerebellum (PubMed:12101424, PubMed:23958951). Isoform NKp44L: Not detected on circulating cells from healthy individuals, but is expressed on a large panel of tumor and transformed cells (PubMed:23958951). {ECO:0000269|PubMed:12101424, ECO:0000269|PubMed:23958951}.	epigenetic regulation of gene expression [GO:0040029]	epigenetic regulation of gene expression [GO:0040029]; erythrocyte differentiation [GO:0030218]; neutrophil activation [GO:0042119]; neutrophil mediated immunity [GO:0002446]; positive regulation of DNA-templated transcription [GO:0045893]; positive regulation of G1/S transition of mitotic cell cycle [GO:1900087]; regulation of DNA-templated transcription [GO:0006355]	centrosome [GO:0005813]; chromatin [GO:0000785]; cytoplasm [GO:0005737]; euchromatin [GO:0000791]; nuclear body [GO:0016604]; nuclear speck [GO:0016607]; nucleoplasm [GO:0005654]; nucleus [GO:0005634]; plasma membrane [GO:0005886]; protein-containing complex [GO:0032991]; Rpd3L-Expanded complex [GO:0070210]; Set3 complex [GO:0034967]	enzyme binding [GO:0019899]; histone H3K4me3 reader activity [GO:0140002]; methylated histone binding [GO:0035064]; transcription coactivator activity [GO:0003713]; zinc ion binding [GO:0008270]
Cluster_7	TBA_ONCKE	P30436	TBA_ONCKE	Tubulin alpha chain (EC 3.6.5.-) [Cleaved into: Detyrosinated tubulin alpha chain]		Oncorhynchus keta (Chum salmon) (Salmo keta)				microtubule-based process [GO:0007017]	microtubule-based process [GO:0007017]	cytoplasm [GO:0005737]; microtubule [GO:0005874]	GTP binding [GO:0005525]; hydrolase activity [GO:0016787]; metal ion binding [GO:0046872]; structural constituent of cytoskeleton [GO:0005200]
Cluster_7	SOAT1_CHLAE	O77760	SOAT1_CHLAE	Sterol O-acyltransferase 1 (EC 2.3.1.26) (Acyl-coenzyme A:cholesterol acyltransferase 1) (ACAT-1) (Cholesterol acyltransferase 1)	SOAT1 ACAT1	Chlorocebus aethiops (Green monkey) (Cercopithecus aethiops)			TISSUE SPECIFICITY: Expressed in most tissues, but most strongly in the adrenal gland. Expressed more strongly in liver Kupffer cells than in hepatocytes.	cholesterol efflux [GO:0033344]	cholesterol efflux [GO:0033344]; cholesterol homeostasis [GO:0042632]; cholesterol metabolic process [GO:0008203]	endoplasmic reticulum membrane [GO:0005789]	cholesterol binding [GO:0015485]; cholesterol O-acyltransferase activity [GO:0034736]; fatty-acyl-CoA binding [GO:0000062]; sterol O-acyltransferase activity [GO:0004772]
Cluster_7	SHKB1_BOVIN	A3KMV1	SHKB1_BOVIN	SH3KBP1-binding protein 1	SHKBP1	Bos taurus (Bovine)				positive regulation of epidermal growth factor receptor signaling pathway [GO:0045742]	positive regulation of epidermal growth factor receptor signaling pathway [GO:0045742]; protein homooligomerization [GO:0051260]	lysosome [GO:0005764]
Cluster_7	TBA_OXYGR	P28287	TBA_OXYGR	Tubulin alpha chain (EC 3.6.5.-)		Oxytricha granulifera (Ciliate)				microtubule-based process [GO:0007017]	microtubule-based process [GO:0007017]	cytoplasm [GO:0005737]; microtubule [GO:0005874]	GTP binding [GO:0005525]; hydrolase activity [GO:0016787]; metal ion binding [GO:0046872]; structural constituent of cytoskeleton [GO:0005200]
Cluster_7	RHG05_MOUSE	P97393	RHG05_MOUSE	Rho GTPase-activating protein 5 (Rho-type GTPase-activating protein 5) (p190-B)	Arhgap5 Rhogap5	Mus musculus (Mouse)			TISSUE SPECIFICITY: Expressed in spinal cord, cerebellum, kidney, testis and lung. {ECO:0000269|PubMed:9838117}.	cell migration [GO:0016477]	cell migration [GO:0016477]; epithelial cell migration [GO:0010631]; mammary gland development [GO:0030879]; positive regulation of epithelial cell migration [GO:0010634]; positive regulation of mesenchymal cell proliferation [GO:0002053]; regulation of cell size [GO:0008361]; signal transduction [GO:0007165]	cytosol [GO:0005829]; endoplasmic reticulum [GO:0005783]; plasma membrane [GO:0005886]	GTPase activator activity [GO:0005096]; SH2 domain binding [GO:0042169]
Cluster_7	DDX21_HUMAN	Q9NR30	DDX21_HUMAN	Nucleolar RNA helicase 2 (EC 3.6.4.13) (DEAD box protein 21) (Gu-alpha) (Nucleolar RNA helicase Gu) (Nucleolar RNA helicase II) (RH II/Gu)	DDX21	Homo sapiens (Human)				chromatin remodeling [GO:0006338]	chromatin remodeling [GO:0006338]; defense response to virus [GO:0051607]; innate immune response [GO:0045087]; negative regulation of transcription by RNA polymerase I [GO:0016479]; osteoblast differentiation [GO:0001649]; positive regulation of canonical NF-kappaB signal transduction [GO:0043123]; positive regulation of myeloid dendritic cell cytokine production [GO:0002735]; positive regulation of transcription by RNA polymerase I [GO:0045943]; positive regulation of transcription by RNA polymerase II [GO:0045944]; positive regulation of transcription by RNA polymerase III [GO:0045945]; R-loop processing [GO:0062176]; response to exogenous dsRNA [GO:0043330]; rRNA processing [GO:0006364]; transcription by RNA polymerase II [GO:0006366]	B-WICH complex [GO:0110016]; chromosome [GO:0005694]; cytosol [GO:0005829]; membrane [GO:0016020]; mitochondrion [GO:0005739]; nucleolus [GO:0005730]; nucleoplasm [GO:0005654]	7SK snRNA binding [GO:0097322]; ATP binding [GO:0005524]; ATP hydrolysis activity [GO:0016887]; double-stranded RNA binding [GO:0003725]; identical protein binding [GO:0042802]; miRNA binding [GO:0035198]; mRNA binding [GO:0003729]; RNA binding [GO:0003723]; RNA helicase activity [GO:0003724]; RNA polymerase inhibitor activity [GO:0140870]; rRNA binding [GO:0019843]; snoRNA binding [GO:0030515]
Cluster_7	TCPG_XENLA	P50143	TCPG_XENLA	T-complex protein 1 subunit gamma (TCP-1-gamma) (EC 3.6.1.-) (CCT-gamma)	cct3 cctg	Xenopus laevis (African clawed frog)				protein folding [GO:0006457]	protein folding [GO:0006457]	chaperonin-containing T-complex [GO:0005832]	ATP binding [GO:0005524]; ATP hydrolysis activity [GO:0016887]; ATP-dependent protein folding chaperone [GO:0140662]; unfolded protein binding [GO:0051082]
Cluster_7	CO6A1_CHICK	P20785	CO6A1_CHICK	Collagen alpha-1(VI) chain	COL6A1	Gallus gallus (Chicken)				cell adhesion [GO:0007155]	cell adhesion [GO:0007155]	basement membrane [GO:0005604]; collagen trimer [GO:0005581]; extracellular space [GO:0005615]	extracellular matrix structural constituent conferring tensile strength [GO:0030020]
Cluster_7	NEMF_MOUSE	Q8CCP0	NEMF_MOUSE	Ribosome quality control complex subunit NEMF (Nuclear export mediator factor)	Nemf	Mus musculus (Mouse)				CAT tailing [GO:0140708]	CAT tailing [GO:0140708]; nuclear export [GO:0051168]; protein-containing complex assembly [GO:0065003]; ribosome-associated ubiquitin-dependent protein catabolic process [GO:1990116]	cytosol [GO:0005829]; cytosolic ribosome [GO:0022626]; nucleus [GO:0005634]; RQC complex [GO:1990112]	alpha-aminoacyl-tRNA binding [GO:1904678]; ribosomal large subunit binding [GO:0043023]
Cluster_7	TRFE_ORYLA	P79819	TRFE_ORYLA	Serotransferrin	tf	Oryzias latipes (Japanese rice fish) (Japanese killifish)				antibacterial humoral response [GO:0019731]	antibacterial humoral response [GO:0019731]; iron ion transport [GO:0006826]	early endosome [GO:0005769]; extracellular space [GO:0005615]; plasma membrane [GO:0005886]; recycling endosome [GO:0055037]	metal ion binding [GO:0046872]
Cluster_7	SOS1_HUMAN	Q07889	SOS1_HUMAN	Son of sevenless homolog 1 (SOS-1)	SOS1	Homo sapiens (Human)			TISSUE SPECIFICITY: Expressed in gingival tissues. {ECO:0000269|PubMed:11868160}.	axon guidance [GO:0007411]	axon guidance [GO:0007411]; B cell homeostasis [GO:0001782]; B cell receptor signaling pathway [GO:0050853]; blood vessel morphogenesis [GO:0048514]; cardiac atrium morphogenesis [GO:0003209]; cytokine-mediated signaling pathway [GO:0019221]; epidermal growth factor receptor signaling pathway [GO:0007173]; eyelid development in camera-type eye [GO:0061029]; Fc-epsilon receptor signaling pathway [GO:0038095]; fibroblast growth factor receptor signaling pathway [GO:0008543]; hair follicle development [GO:0001942]; heart trabecula morphogenesis [GO:0061384]; insulin receptor signaling pathway [GO:0008286]; insulin-like growth factor receptor signaling pathway [GO:0048009]; leukocyte migration [GO:0050900]; midbrain morphogenesis [GO:1904693]; multicellular organism growth [GO:0035264]; myelination [GO:0042552]; neurotrophin TRK receptor signaling pathway [GO:0048011]; pericardium morphogenesis [GO:0003344]; positive regulation of epidermal growth factor receptor signaling pathway [GO:0045742]; positive regulation of small GTPase mediated signal transduction [GO:0051057]; Ras protein signal transduction [GO:0007265]; regulation of cell population proliferation [GO:0042127]; regulation of pro-B cell differentiation [GO:2000973]; regulation of T cell differentiation in thymus [GO:0033081]; regulation of T cell proliferation [GO:0042129]; regulation of transcription by RNA polymerase II [GO:0006357]; response to ischemia [GO:0002931]; roof of mouth development [GO:0060021]; Schwann cell development [GO:0014044]; signal transduction [GO:0007165]; T cell activation [GO:0042110]; vitellogenesis [GO:0007296]	cytoplasm [GO:0005737]; cytosol [GO:0005829]; glutamatergic synapse [GO:0098978]; GTPase complex [GO:1905360]; neuronal cell body [GO:0043025]; plasma membrane [GO:0005886]; postsynaptic density [GO:0014069]	epidermal growth factor receptor binding [GO:0005154]; GTPase activator activity [GO:0005096]; guanyl-nucleotide exchange factor activity [GO:0005085]; molecular condensate scaffold activity [GO:0140693]; protein heterodimerization activity [GO:0046982]; protein kinase binding [GO:0019901]; SH3 domain binding [GO:0017124]
Cluster_7	PLOD3_RAT	Q5U367	PLOD3_RAT	Multifunctional procollagen lysine hydroxylase and glycosyltransferase LH3 [Includes: Procollagen-lysine,2-oxoglutarate 5-dioxygenase 3 (EC 1.14.11.4) (Lysyl hydroxylase 3) (LH3); Procollagen glycosyltransferase (EC 2.4.1.50) (EC 2.4.1.66) (Galactosylhydroxylysine-glucosyltransferase) (Procollagen galactosyltransferase) (Procollagen glucosyltransferase)]	Plod3	Rattus norvegicus (Rat)			TISSUE SPECIFICITY: Detected in heart and bone. {ECO:0000269|PubMed:12878181}.	basement membrane assembly [GO:0070831]	basement membrane assembly [GO:0070831]; cellular response to hormone stimulus [GO:0032870]; collagen fibril organization [GO:0030199]; collagen metabolic process [GO:0032963]; endothelial cell morphogenesis [GO:0001886]; epidermis morphogenesis [GO:0048730]; hydroxylysine biosynthetic process [GO:0046947]; in utero embryonic development [GO:0001701]; lung morphogenesis [GO:0060425]; neural tube development [GO:0021915]; peptidyl-lysine hydroxylation [GO:0017185]; protein localization [GO:0008104]; protein O-linked glycosylation [GO:0006493]; vasodilation [GO:0042311]	collagen-containing extracellular matrix [GO:0062023]; endoplasmic reticulum [GO:0005783]; endoplasmic reticulum lumen [GO:0005788]; endoplasmic reticulum membrane [GO:0005789]; extracellular space [GO:0005615]; Golgi apparatus [GO:0005794]; rough endoplasmic reticulum [GO:0005791]; trans-Golgi network [GO:0005802]	iron ion binding [GO:0005506]; L-ascorbic acid binding [GO:0031418]; metal ion binding [GO:0046872]; procollagen galactosyltransferase activity [GO:0050211]; procollagen glucosyltransferase activity [GO:0033823]; procollagen-lysine 5-dioxygenase activity [GO:0008475]; small molecule binding [GO:0036094]
Cluster_7	CYFP2_MOUSE	Q5SQX6	CYFP2_MOUSE	Cytoplasmic FMR1-interacting protein 2 (p53-inducible protein 121)	Cyfip2 Kiaa1168 Pir121	Mus musculus (Mouse)			TISSUE SPECIFICITY: Expressed in hippocampus (at protein level). {ECO:0000269|PubMed:24153177}.	apoptotic process [GO:0006915]	apoptotic process [GO:0006915]; cell-cell adhesion [GO:0098609]; dendrite extension [GO:0097484]; neuron projection development [GO:0031175]; positive regulation of neurotrophin TRK receptor signaling pathway [GO:0051388]; positive regulation of proteolysis [GO:0045862]; regulation of actin filament polymerization [GO:0030833]; regulation of postsynapse assembly [GO:0150052]	cytoplasm [GO:0005737]; neuron projection [GO:0043005]; nucleus [GO:0005634]; perinuclear region of cytoplasm [GO:0048471]; SCAR complex [GO:0031209]; synapse [GO:0045202]	small GTPase binding [GO:0031267]
Cluster_7	EF1D_XENLA	P29693	EF1D_XENLA	Elongation factor 1-delta (EF-1-delta) (P36)	eef1d	Xenopus laevis (African clawed frog)				translational elongation [GO:0006414]	translational elongation [GO:0006414]	cytosol [GO:0005829]; eukaryotic translation elongation factor 1 complex [GO:0005853]	guanyl-nucleotide exchange factor activity [GO:0005085]; translation elongation factor activity [GO:0003746]
Cluster_7	ANKZ1_HUMAN	Q9H8Y5	ANKZ1_HUMAN	tRNA endonuclease ANKZF1 (EC 3.1.-.-) (Ankyrin repeat and zinc finger domain-containing protein 1) (Zinc finger protein 744)	ANKZF1 ZNF744	Homo sapiens (Human)				cellular response to hydrogen peroxide [GO:0070301]	cellular response to hydrogen peroxide [GO:0070301]; ERAD pathway [GO:0036503]; protein quality control for misfolded or incompletely synthesized proteins [GO:0006515]; rescue of stalled ribosome [GO:0072344]	cytoplasm [GO:0005737]; membrane [GO:0016020]	catalytic activity, acting on a tRNA [GO:0140101]; RNA endonuclease activity [GO:0004521]; zinc ion binding [GO:0008270]
Cluster_7	CO9A2_HUMAN	Q14055	CO9A2_HUMAN	Collagen alpha-2(IX) chain	COL9A2	Homo sapiens (Human)				skeletal system development [GO:0001501]	skeletal system development [GO:0001501]	collagen type IX trimer [GO:0005594]; collagen-containing extracellular matrix [GO:0062023]; endoplasmic reticulum lumen [GO:0005788]; extracellular region [GO:0005576]; extracellular space [GO:0005615]	extracellular matrix structural constituent conferring tensile strength [GO:0030020]; protein homodimerization activity [GO:0042803]
Cluster_7	PBX1_XENTR	B4F6V6	PBX1_XENTR	Pre-B-cell leukemia transcription factor 1 (Homeobox protein pbx1)	pbx1	Xenopus tropicalis (Western clawed frog) (Silurana tropicalis)				nervous system development [GO:0007399]	nervous system development [GO:0007399]; neural crest cell fate specification [GO:0014036]; positive regulation of DNA-templated transcription [GO:0045893]; positive regulation of transcription by RNA polymerase II [GO:0045944]	nucleus [GO:0005634]; transcription regulator complex [GO:0005667]	DNA-binding transcription factor activity, RNA polymerase II-specific [GO:0000981]; sequence-specific DNA binding [GO:0043565]
Cluster_7	RS27A_ICTPU	P68200	RS27A_ICTPU	Ubiquitin-ribosomal protein eS31 fusion protein (Ubiquitin carboxyl extension protein 80) [Cleaved into: Ubiquitin; Small ribosomal subunit protein eS31 (40S ribosomal protein S27a)]	rps27a uba80	Ictalurus punctatus (Channel catfish) (Silurus punctatus)				ribosomal small subunit biogenesis [GO:0042274]	ribosomal small subunit biogenesis [GO:0042274]; translation [GO:0006412]	cytoplasm [GO:0005737]; nucleolus [GO:0005730]; ribosome [GO:0005840]; small-subunit processome [GO:0032040]	structural constituent of ribosome [GO:0003735]; zinc ion binding [GO:0008270]
Cluster_7	HOGA1_DANRE	Q6NY77	HOGA1_DANRE	4-hydroxy-2-oxoglutarate aldolase, mitochondrial (EC 4.1.3.16) (Dihydrodipicolinate synthase-like) (DHDPS-like protein) (Probable 2-keto-4-hydroxyglutarate aldolase) (Probable KHG-aldolase)	zgc:77082	Danio rerio (Zebrafish) (Brachydanio rerio)				glyoxylate catabolic process [GO:0009436]	glyoxylate catabolic process [GO:0009436]	mitochondrion [GO:0005739]	(4S)-4-hydroxy-2-oxoglutarate aldolase activity [GO:0106009]; (R,S)-4-hydroxy-2-oxoglutarate aldolase activity [GO:0008700]
Cluster_7	ACS2L_HUMAN	Q9NUB1	ACS2L_HUMAN	Acetyl-coenzyme A synthetase 2-like, mitochondrial (EC 6.2.1.1) (Acetate--CoA ligase 2) (Acetyl-CoA synthetase 2) (AceCS2) (Acyl-CoA synthetase short-chain family member 1) (Propionate--CoA ligase) (EC 6.2.1.17)	ACSS1 ACAS2L KIAA1846	Homo sapiens (Human)				acetate biosynthetic process [GO:0019413]	acetate biosynthetic process [GO:0019413]; acetyl-CoA biosynthetic process [GO:0006085]; acetyl-CoA biosynthetic process from acetate [GO:0019427]; ethanol catabolic process [GO:0006068]; propionate biosynthetic process [GO:0019542]	mitochondrial matrix [GO:0005759]; mitochondrion [GO:0005739]	acetate-CoA ligase activity [GO:0003987]; AMP binding [GO:0016208]; ATP binding [GO:0005524]; propionate-CoA ligase activity [GO:0050218]
Cluster_7	COR1B_MOUSE	Q9WUM3	COR1B_MOUSE	Coronin-1B (Coronin-2)	Coro1b	Mus musculus (Mouse)			TISSUE SPECIFICITY: Ubiquitous. {ECO:0000269|PubMed:16027158}.	actin filament branching [GO:0090135]	actin filament branching [GO:0090135]; actin filament bundle assembly [GO:0051017]; cellular response to platelet-derived growth factor stimulus [GO:0036120]; endothelial cell chemotaxis [GO:0035767]; negative regulation of Arp2/3 complex-mediated actin nucleation [GO:0034316]; negative regulation of smooth muscle cell chemotaxis [GO:0071672]; positive regulation of lamellipodium morphogenesis [GO:2000394]; protein localization to cell leading edge [GO:1902463]; ruffle organization [GO:0031529]; wound healing [GO:0042060]	actin filament [GO:0005884]; cytosol [GO:0005829]; glutamatergic synapse [GO:0098978]; lamellipodium [GO:0030027]; perinuclear region of cytoplasm [GO:0048471]; plasma membrane [GO:0005886]; stress fiber [GO:0001725]; synapse [GO:0045202]	actin filament binding [GO:0051015]; Arp2/3 complex binding [GO:0071933]; identical protein binding [GO:0042802]
Cluster_7	GMEB1_MOUSE	Q9JL60	GMEB1_MOUSE	Glucocorticoid modulatory element-binding protein 1 (GMEB-1)	Gmeb1	Mus musculus (Mouse)			TISSUE SPECIFICITY: Ubiquitous. Low levels were detected in heart, brain, spleen, lung, liver, skeletal muscle, kidney and testis.	positive regulation of transcription by RNA polymerase II [GO:0045944]	positive regulation of transcription by RNA polymerase II [GO:0045944]	cytoplasm [GO:0005737]; nucleoplasm [GO:0005654]; nucleus [GO:0005634]	DNA-binding transcription activator activity, RNA polymerase II-specific [GO:0001228]; DNA-binding transcription factor activity [GO:0003700]; Hsp27 protein binding [GO:0051008]; identical protein binding [GO:0042802]; metal ion binding [GO:0046872]; RNA polymerase II cis-regulatory region sequence-specific DNA binding [GO:0000978]
Cluster_7	PAG15_HUMAN	Q8NCC3	PAG15_HUMAN	Lysosomal phospholipase A and acyltransferase (EC 2.3.1.-) (EC 3.1.1.32) (EC 3.1.1.4) (1-O-acylceramide synthase) (ACS) (LCAT-like lysophospholipase) (LLPL) (EC 3.1.1.5) (Lysophospholipase 3) (Lysosomal phospholipase A2) (LPLA2) (Phospholipase A2 group XV) (PLA2G15)	PLA2G15 LYPLA3 UNQ341/PRO540	Homo sapiens (Human)			TISSUE SPECIFICITY: Detected in blood plasma (at protein level) (PubMed:10092508, PubMed:20410020). Ubiquitous. Highly expressed in heart, placenta, skeletal muscle, kidney and pancreas. Detected at lower levels in spleen, thymus, prostate, testis, ovary, small intestine, colon and peripheral blood leukocytes (PubMed:10092508). {ECO:0000269|PubMed:10092508, ECO:0000269|PubMed:20410020}.	ceramide metabolic process [GO:0006672]	ceramide metabolic process [GO:0006672]; diacylglycerol biosynthetic process [GO:0006651]; fatty acid catabolic process [GO:0009062]; glycerophospholipid metabolic process [GO:0006650]; phosphatidylcholine catabolic process [GO:0034638]; phosphatidylcholine metabolic process [GO:0046470]; phosphatidylethanolamine catabolic process [GO:0046338]; phosphatidylglycerol metabolic process [GO:0046471]; phosphatidylserine metabolic process [GO:0006658]; phospholipid metabolic process [GO:0006644]	extracellular exosome [GO:0070062]; extracellular region [GO:0005576]; extracellular space [GO:0005615]; intracellular membrane-bounded organelle [GO:0043231]; lysosome [GO:0005764]; membrane [GO:0016020]; nucleoplasm [GO:0005654]	acylglycerol O-acyltransferase activity [GO:0016411]; calcium-independent phospholipase A2 activity [GO:0047499]; lysophospholipase activity [GO:0004622]; O-acyltransferase activity [GO:0008374]; phospholipase A1 activity [GO:0008970]; phospholipid binding [GO:0005543]; zinc ion binding [GO:0008270]
Cluster_7	CR3LB_DANRE	Q1LYG4	CR3LB_DANRE	Cyclic AMP-responsive element-binding protein 3-like protein 3-B (cAMP-responsive element-binding protein 3-like protein 3-B) [Cleaved into: Processed cyclic AMP-responsive element-binding protein 3-like protein 3-B]	creb3l3b creb3l3 si:dkey-110c1.2	Danio rerio (Zebrafish) (Brachydanio rerio)				regulation of transcription by RNA polymerase II [GO:0006357]	regulation of transcription by RNA polymerase II [GO:0006357]	endoplasmic reticulum membrane [GO:0005789]; nucleus [GO:0005634]	DNA-binding transcription factor activity, RNA polymerase II-specific [GO:0000981]; RNA polymerase II cis-regulatory region sequence-specific DNA binding [GO:0000978]
Cluster_7	ALKB1_HUMAN	Q13686	ALKB1_HUMAN	Nucleic acid dioxygenase ALKBH1 (EC 1.14.11.-) (Alkylated DNA repair protein alkB homolog 1) (Alpha-ketoglutarate-dependent dioxygenase ABH1) (DNA 6mA demethylase) (DNA N6-methyl adenine demethylase ALKBH1) (EC 1.14.11.51) (DNA lyase ABH1) (EC 4.2.99.18) (DNA oxidative demethylase ALKBH1) (EC 1.14.11.33) (mRNA N(3)-methylcytidine demethylase) (EC 1.14.11.-)	ALKBH1 ABH ABH1 ALKBH	Homo sapiens (Human)			TISSUE SPECIFICITY: Ubiquitous. {ECO:0000269|PubMed:17979886, ECO:0000269|PubMed:18603530}.	developmental growth [GO:0048589]	developmental growth [GO:0048589]; DNA repair [GO:0006281]; in utero embryonic development [GO:0001701]; negative regulation of neuron apoptotic process [GO:0043524]; neuron migration [GO:0001764]; neuron projection development [GO:0031175]; oxidative RNA demethylation [GO:0035513]; placenta development [GO:0001890]; positive regulation of gene expression, epigenetic [GO:0141137]; regulation of mitochondrial translation [GO:0070129]; regulation of translational elongation [GO:0006448]; regulation of translational initiation [GO:0006446]; regulation of translational initiation by tRNA modification [GO:1990983]; RNA repair [GO:0042245]; tRNA wobble cytosine modification [GO:0002101]	cytoplasm [GO:0005737]; endoplasmic reticulum [GO:0005783]; euchromatin [GO:0000791]; mitochondrion [GO:0005739]; nucleoplasm [GO:0005654]; nucleus [GO:0005634]	2-oxoglutarate-dependent dioxygenase activity [GO:0016706]; broad specificity oxidative DNA demethylase activity [GO:0035516]; chemoattractant activity [GO:0042056]; class I DNA-(apurinic or apyrimidinic site) endonuclease activity [GO:0140078]; DNA N6-methyladenine demethylase activity [GO:0141131]; ferrous iron binding [GO:0008198]; oxidative RNA demethylase activity [GO:0035515]; tRNA binding [GO:0000049]; tRNA demethylase activity [GO:1990984]
Cluster_7	PLBL2_HUMAN	Q8NHP8	PLBL2_HUMAN	Putative phospholipase B-like 2 (EC 3.1.1.-) (76 kDa protein) (p76) (LAMA-like protein 2) (Lamina ancestor homolog 2) (Phospholipase B domain-containing protein 2) [Cleaved into: Putative phospholipase B-like 2 32 kDa form; Putative phospholipase B-like 2 45 kDa form]	PLBD2	Homo sapiens (Human)			TISSUE SPECIFICITY: Ubiquitously expressed, with highest levels in heart, brain and liver. {ECO:0000269|PubMed:17105447}.	phospholipid catabolic process [GO:0009395]	phospholipid catabolic process [GO:0009395]	extracellular exosome [GO:0070062]; extracellular region [GO:0005576]; lysosomal lumen [GO:0043202]	phospholipase activity [GO:0004620]
Cluster_7	TRAK2_HUMAN	O60296	TRAK2_HUMAN	Trafficking kinesin-binding protein 2 (Amyotrophic lateral sclerosis 2 chromosomal region candidate gene 3 protein)	TRAK2 ALS2CR3 KIAA0549	Homo sapiens (Human)			TISSUE SPECIFICITY: Widely expressed, with highest expression in heart.	dendrite morphogenesis [GO:0048813]	dendrite morphogenesis [GO:0048813]; dendritic transport of mitochondrion [GO:0098939]; endosome to lysosome transport [GO:0008333]; mitochondrion distribution [GO:0048311]; negative regulation of axonogenesis [GO:0050771]; neurogenesis [GO:0022008]; protein O-linked glycosylation [GO:0006493]; protein targeting [GO:0006605]; regulation of transcription by RNA polymerase II [GO:0006357]; vesicle transport along microtubule [GO:0047496]	axonal growth cone [GO:0044295]; cytoplasm [GO:0005737]; cytoplasmic vesicle [GO:0031410]; cytosol [GO:0005829]; dendrite [GO:0030425]; dendrite cytoplasm [GO:0032839]; early endosome [GO:0005769]; mitochondrion [GO:0005739]; neuronal cell body [GO:0043025]; nucleus [GO:0005634]; plasma membrane [GO:0005886]	enzyme binding [GO:0019899]; GABA receptor binding [GO:0050811]; kinesin binding [GO:0019894]; myosin binding [GO:0017022]; signaling receptor binding [GO:0005102]; TPR domain binding [GO:0030911]
Cluster_7	KCNT1_CHICK	Q8QFV0	KCNT1_CHICK	Potassium channel subfamily T member 1 (Sequence like a calcium-activated potassium channel subunit)	KCNT1 SLACK Slo2.2	Gallus gallus (Chicken)				potassium ion transmembrane transport [GO:0071805]	potassium ion transmembrane transport [GO:0071805]; protein homotetramerization [GO:0051289]	plasma membrane [GO:0005886]	intracellular sodium-activated potassium channel activity [GO:0005228]; metal ion binding [GO:0046872]; outward rectifier potassium channel activity [GO:0015271]
Cluster_7	RS3A_DANRE	Q6PBY1	RS3A_DANRE	Small ribosomal subunit protein eS1 (40S ribosomal protein S3a)	rps3a	Danio rerio (Zebrafish) (Brachydanio rerio)				chordate embryonic development [GO:0043009]	chordate embryonic development [GO:0043009]; ribosomal small subunit biogenesis [GO:0042274]; translation [GO:0006412]	cytosol [GO:0005829]; cytosolic small ribosomal subunit [GO:0022627]; nucleolus [GO:0005730]; small-subunit processome [GO:0032040]	structural constituent of ribosome [GO:0003735]
Cluster_7	MYH16_CANLF	F1PT61	MYH16_CANLF	Myosin-16 (Myosin heavy chain 16)	MYH16	Canis lupus familiaris (Dog) (Canis familiaris)				#VALUE!		cytoplasm [GO:0005737]; myofibril [GO:0030016]; myosin filament [GO:0032982]; myosin II complex [GO:0016460]	actin filament binding [GO:0051015]; ATP binding [GO:0005524]; microfilament motor activity [GO:0000146]
Cluster_7	KYNU_MOUSE	Q9CXF0	KYNU_MOUSE	Kynureninase (EC 3.7.1.3) (L-kynurenine hydrolase)	Kynu	Mus musculus (Mouse)				'de novo' NAD biosynthetic process from L-tryptophan [GO:0034354]	'de novo' NAD biosynthetic process from L-tryptophan [GO:0034354]; anthranilate metabolic process [GO:0043420]; L-kynurenine catabolic process [GO:0097053]; L-tryptophan catabolic process [GO:0006569]; NAD biosynthetic process [GO:0009435]; quinolinate biosynthetic process [GO:0019805]; response to type II interferon [GO:0034341]; response to vitamin B6 [GO:0034516]	cytosol [GO:0005829]; mitochondrion [GO:0005739]; nucleoplasm [GO:0005654]	kynureninase activity [GO:0030429]; protein homodimerization activity [GO:0042803]; pyridoxal phosphate binding [GO:0030170]
Cluster_7	PUR9_CHICK	P31335	PUR9_CHICK	Bifunctional purine biosynthesis protein ATIC (AICAR transformylase/inosine monophosphate cyclohydrolase) (ATIC) [Includes: Phosphoribosylaminoimidazolecarboxamide formyltransferase (EC 2.1.2.3) (5-aminoimidazole-4-carboxamide ribonucleotide formyltransferase) (AICAR formyltransferase) (AICAR transformylase); Inosine 5'-monophosphate cyclohydrolase (IMP cyclohydrolase) (EC 3.5.4.10) (IMP synthase) (Inosinicase)]	ATIC PURH	Gallus gallus (Chicken)				'de novo' IMP biosynthetic process [GO:0006189]	'de novo' IMP biosynthetic process [GO:0006189]	cytosol [GO:0005829]	IMP cyclohydrolase activity [GO:0003937]; phosphoribosylaminoimidazolecarboxamide formyltransferase activity [GO:0004643]; protein homodimerization activity [GO:0042803]
Cluster_7	RTCB_DANRE	Q6NZS4	RTCB_DANRE	RNA-splicing ligase RtcB homolog (EC 6.5.1.8) (3'-phosphate/5'-hydroxy nucleic acid ligase)	rtcb zgc:76871	Danio rerio (Zebrafish) (Brachydanio rerio)				tRNA splicing, via endonucleolytic cleavage and ligation [GO:0006388]	tRNA splicing, via endonucleolytic cleavage and ligation [GO:0006388]	cytoplasm [GO:0005737]; nucleus [GO:0005634]; tRNA-splicing ligase complex [GO:0072669]	GTP binding [GO:0005525]; metal ion binding [GO:0046872]; RNA ligase (GTP) activity [GO:0170057]
Cluster_7	ECHB_MOUSE	Q99JY0	ECHB_MOUSE	Trifunctional enzyme subunit beta, mitochondrial (TP-beta) [Includes: 3-ketoacyl-CoA thiolase (EC 2.3.1.155) (EC 2.3.1.16) (Acetyl-CoA acyltransferase) (Beta-ketothiolase)]	Hadhb	Mus musculus (Mouse)				cellular response to lipopolysaccharide [GO:0071222]	cellular response to lipopolysaccharide [GO:0071222]; fatty acid beta-oxidation [GO:0006635]; gene expression [GO:0010467]	endoplasmic reticulum [GO:0005783]; mitochondrial fatty acid beta-oxidation multienzyme complex [GO:0016507]; mitochondrial inner membrane [GO:0005743]; mitochondrial nucleoid [GO:0042645]; mitochondrial outer membrane [GO:0005741]; mitochondrion [GO:0005739]; nucleoplasm [GO:0005654]	acetyl-CoA C-acetyltransferase activity [GO:0003985]; acetyl-CoA C-acyltransferase activity [GO:0003988]; acetyl-CoA C-myristoyltransferase activity [GO:0050633]; lncRNA binding [GO:0106222]
Cluster_7	RS13_GILMI	Q9DFR6	RS13_GILMI	Small ribosomal subunit protein uS15 (40S ribosomal protein S13)	rps13	Gillichthys mirabilis (Long-jawed mudsucker)				translation [GO:0006412]	translation [GO:0006412]	cytosolic small ribosomal subunit [GO:0022627]; nucleolus [GO:0005730]	small ribosomal subunit rRNA binding [GO:0070181]; structural constituent of ribosome [GO:0003735]
Cluster_7	KDM1A_HUMAN	O60341	KDM1A_HUMAN	Lysine-specific histone demethylase 1A (EC 1.14.99.66) (BRAF35-HDAC complex protein BHC110) (Flavin-containing amine oxidase domain-containing protein 2) ([histone H3]-dimethyl-L-lysine(4) FAD-dependent demethylase 1A)	KDM1A AOF2 KDM1 KIAA0601 LSD1	Homo sapiens (Human)		INDUCTION: Down-regulated during neural differentiation in neuroblastoma cancer. {ECO:0000269|PubMed:25018020}.	TISSUE SPECIFICITY: Ubiquitously expressed. {ECO:0000269|PubMed:16079795}.	cellular response to cAMP [GO:0071320]	cellular response to cAMP [GO:0071320]; cellular response to gamma radiation [GO:0071480]; cellular response to UV [GO:0034644]; cerebral cortex development [GO:0021987]; DNA repair-dependent chromatin remodeling [GO:0140861]; epigenetic regulation of gene expression [GO:0040029]; guanine metabolic process [GO:0046098]; muscle cell development [GO:0055001]; negative regulation of DNA damage response, signal transduction by p53 class mediator [GO:0043518]; negative regulation of intrinsic apoptotic signaling pathway by p53 class mediator [GO:1902254]; negative regulation of intrinsic apoptotic signaling pathway in response to DNA damage by p53 class mediator [GO:1902166]; negative regulation of transcription by RNA polymerase II [GO:0000122]; negative regulation of transcription initiation-coupled chromatin remodeling [GO:0160217]; neuron maturation [GO:0042551]; positive regulation of cell size [GO:0045793]; positive regulation of cold-induced thermogenesis [GO:0120162]; positive regulation of epithelial to mesenchymal transition [GO:0010718]; positive regulation of neural precursor cell proliferation [GO:2000179]; positive regulation of neuroblast proliferation [GO:0002052]; positive regulation of neuron projection development [GO:0010976]; positive regulation of protein ubiquitination [GO:0031398]; positive regulation of stem cell proliferation [GO:2000648]; positive regulation of transcription by RNA polymerase II [GO:0045944]; protein modification process [GO:0036211]; regulation of androgen receptor signaling pathway [GO:0060765]; regulation of double-strand break repair via homologous recombination [GO:0010569]; regulation of protein localization [GO:0032880]; regulation of transcription by RNA polymerase II [GO:0006357]; response to fungicide [GO:0060992]	chromatin [GO:0000785]; chromosome, telomeric region [GO:0000781]; DNA repair complex [GO:1990391]; histone methyltransferase complex [GO:0035097]; nucleoplasm [GO:0005654]; nucleus [GO:0005634]; protein-containing complex [GO:0032991]; transcription regulator complex [GO:0005667]	chromatin binding [GO:0003682]; DNA-binding transcription factor binding [GO:0140297]; enzyme binding [GO:0019899]; FAD-dependent H3K4me/H3K4me3 demethylase activity [GO:0140682]; flavin adenine dinucleotide binding [GO:0050660]; histone demethylase activity [GO:0032452]; histone H3K4 demethylase activity [GO:0032453]; histone H3K9 demethylase activity [GO:0032454]; identical protein binding [GO:0042802]; MRF binding [GO:0043426]; nuclear androgen receptor binding [GO:0050681]; oxidoreductase activity [GO:0016491]; p53 binding [GO:0002039]; promoter-specific chromatin binding [GO:1990841]; protein demethylase activity [GO:0140457]; RNA polymerase II-specific DNA-binding transcription factor binding [GO:0061629]; telomeric repeat-containing RNA binding [GO:0061752]; transcription coactivator activity [GO:0003713]; transcription corepressor activity [GO:0003714]
Cluster_7	EXOS9_DANRE	Q5XJQ5	EXOS9_DANRE	Exosome complex component RRP45 (Exosome component 9)	exosc9	Danio rerio (Zebrafish) (Brachydanio rerio)				exonucleolytic trimming to generate mature 3'-end of 5.8S rRNA from tricistronic rRNA transcript (SSU-rRNA, 5.8S rRNA, LSU-rRNA) [GO:0000467]	exonucleolytic trimming to generate mature 3'-end of 5.8S rRNA from tricistronic rRNA transcript (SSU-rRNA, 5.8S rRNA, LSU-rRNA) [GO:0000467]; nuclear mRNA surveillance [GO:0071028]; nuclear polyadenylation-dependent rRNA catabolic process [GO:0071035]; rRNA catabolic process [GO:0016075]; TRAMP-dependent tRNA surveillance pathway [GO:0071038]; U1 snRNA 3'-end processing [GO:0034473]; U4 snRNA 3'-end processing [GO:0034475]; U5 snRNA 3'-end processing [GO:0034476]	cytoplasmic exosome (RNase complex) [GO:0000177]; nuclear exosome (RNase complex) [GO:0000176]; nucleolus [GO:0005730]; nucleoplasm [GO:0005654]	mRNA 3'-UTR AU-rich region binding [GO:0035925]
Cluster_7	ASM_BOVIN	Q0VD19	ASM_BOVIN	Sphingomyelin phosphodiesterase (EC 3.1.4.12) (EC 3.1.4.3) (Acid sphingomyelinase) (aSMase) [Cleaved into: Sphingomyelin phosphodiesterase, processed form]	SMPD1	Bos taurus (Bovine)				cellular response to calcium ion [GO:0071277]	cellular response to calcium ion [GO:0071277]; cellular response to UV [GO:0034644]; ceramide biosynthetic process [GO:0046513]; cholesterol metabolic process [GO:0008203]; negative regulation of MAPK cascade [GO:0043409]; plasma membrane repair [GO:0001778]; positive regulation of apoptotic process [GO:0043065]; positive regulation of endocytosis [GO:0045807]; positive regulation of viral entry into host cell [GO:0046598]; response to interleukin-1 [GO:0070555]; response to ionizing radiation [GO:0010212]; response to tumor necrosis factor [GO:0034612]; response to type I interferon [GO:0034340]; response to virus [GO:0009615]; sphingomyelin catabolic process [GO:0006685]; symbiont entry into host cell [GO:0046718]; termination of signal transduction [GO:0023021]; wound healing [GO:0042060]	endolysosome [GO:0036019]; extracellular space [GO:0005615]; lipid droplet [GO:0005811]; lysosomal membrane [GO:0005765]; lysosome [GO:0005764]; membrane raft [GO:0045121]; plasma membrane [GO:0005886]	acid sphingomyelin phosphodiesterase activity [GO:0061750]; hydrolase activity, acting on glycosyl bonds [GO:0016798]; phosphatidylcholine phospholipase C activity [GO:0034480]; sphingomyelin phosphodiesterase activity [GO:0004767]; zinc ion binding [GO:0008270]
Cluster_7	CDN1C_HUMAN	P49918	CDN1C_HUMAN	Cyclin-dependent kinase inhibitor 1C (Cyclin-dependent kinase inhibitor p57) (p57Kip2)	CDKN1C KIP2	Homo sapiens (Human)	DEVELOPMENTAL STAGE: Expressed within a subset of cells in the subcapsular or developing definitive zone of the adrenal gland. {ECO:0000269|PubMed:22634751}.		TISSUE SPECIFICITY: Expressed in the heart, brain, lung, skeletal muscle, kidney, pancreas and testis. Expressed in the eye. High levels are seen in the placenta while low levels are seen in the liver. {ECO:0000269|PubMed:22634751}.	adrenal gland development [GO:0030325]	adrenal gland development [GO:0030325]; camera-type eye development [GO:0043010]; digestive system development [GO:0055123]; embryonic placenta morphogenesis [GO:0060669]; genomic imprinting [GO:0071514]; kidney development [GO:0001822]; multicellular organism growth [GO:0035264]; myeloid cell differentiation [GO:0030099]; negative regulation of cyclin-dependent protein kinase activity [GO:1904030]; negative regulation of DNA-templated transcription [GO:0045892]; negative regulation of epithelial cell proliferation [GO:0050680]; negative regulation of kinase activity [GO:0033673]; negative regulation of mitotic cell cycle [GO:0045930]; negative regulation of phosphorylation [GO:0042326]; negative regulation of transcription by RNA polymerase II [GO:0000122]; neuron maturation [GO:0042551]; positive regulation of DNA-templated transcription [GO:0045893]; positive regulation of transforming growth factor beta receptor signaling pathway [GO:0030511]; regulation of exit from mitosis [GO:0007096]; regulation of lens fiber cell differentiation [GO:1902746]; skeletal system development [GO:0001501]; uterus development [GO:0060065]	cytoplasm [GO:0005737]; nucleus [GO:0005634]	cyclin-dependent protein serine/threonine kinase inhibitor activity [GO:0004861]; molecular function inhibitor activity [GO:0140678]; protein kinase inhibitor activity [GO:0004860]; protein-containing complex binding [GO:0044877]
Cluster_7	EXOS7_HUMAN	Q15024	EXOS7_HUMAN	Exosome complex component RRP42 (Exosome component 7) (Ribosomal RNA-processing protein 42) (p8)	EXOSC7 KIAA0116 RRP42	Homo sapiens (Human)				exonucleolytic trimming to generate mature 3'-end of 5.8S rRNA from tricistronic rRNA transcript (SSU-rRNA, 5.8S rRNA, LSU-rRNA) [GO:0000467]	exonucleolytic trimming to generate mature 3'-end of 5.8S rRNA from tricistronic rRNA transcript (SSU-rRNA, 5.8S rRNA, LSU-rRNA) [GO:0000467]; nuclear mRNA surveillance [GO:0071028]; nuclear polyadenylation-dependent rRNA catabolic process [GO:0071035]; RNA catabolic process [GO:0006401]; RNA processing [GO:0006396]; rRNA catabolic process [GO:0016075]; rRNA processing [GO:0006364]; TRAMP-dependent tRNA surveillance pathway [GO:0071038]; U1 snRNA 3'-end processing [GO:0034473]; U4 snRNA 3'-end processing [GO:0034475]; U5 snRNA 3'-end processing [GO:0034476]	cytoplasmic exosome (RNase complex) [GO:0000177]; cytosol [GO:0005829]; exosome (RNase complex) [GO:0000178]; nuclear exosome (RNase complex) [GO:0000176]; nucleolar exosome (RNase complex) [GO:0101019]; nucleolus [GO:0005730]; nucleoplasm [GO:0005654]; nucleus [GO:0005634]	3'-5'-RNA exonuclease activity [GO:0000175]; mRNA 3'-UTR AU-rich region binding [GO:0035925]; RNA binding [GO:0003723]
Cluster_7	ITA7_RAT	Q63258	ITA7_RAT	Integrin alpha-7 (H36-alpha7) [Cleaved into: Integrin alpha-7 heavy chain; Integrin alpha-7 light chain; Integrin alpha-7 70 kDa form]	Itga7	Rattus norvegicus (Rat)	DEVELOPMENTAL STAGE: Isoforms are developmentally regulated during the formation of skeletal muscle. Isoform Alpha-7X1A and isoform Alpha-7X1C are induced upon terminal myogenic differentiation; isoform Alpha-7X1B is present earlier in replicating cells and diminishes upon differentiation.		TISSUE SPECIFICITY: Expressed in skeletal and cardiac muscle. Expressed in replicating myoblasts. In differentiated muscle fibers localizes between fibers and the surrounding matrix. Isoform Alpha-7X1A and isoform Alpha-7X1B are expressed at myotendinous and neuromuscular junctions; isoform Alpha-7X1C is expressed at neuromuscular junctions and at extrasynaptic sites. {ECO:0000269|PubMed:8626012}.	blood vessel morphogenesis [GO:0048514]	blood vessel morphogenesis [GO:0048514]; cell adhesion [GO:0007155]; cell adhesion mediated by integrin [GO:0033627]; cell migration [GO:0016477]; cell-cell adhesion [GO:0098609]; endodermal cell differentiation [GO:0035987]; heterotypic cell-cell adhesion [GO:0034113]; integrin-mediated signaling pathway [GO:0007229]; leukocyte migration [GO:0050900]; regulation of cell shape [GO:0008360]; skeletal muscle tissue development [GO:0007519]	cell surface [GO:0009986]; cytoplasm [GO:0005737]; external side of plasma membrane [GO:0009897]; integrin alpha7-beta1 complex [GO:0034677]; integrin complex [GO:0008305]; muscle tendon junction [GO:0005927]; neuromuscular junction [GO:0031594]; sarcolemma [GO:0042383]	cell adhesion molecule binding [GO:0050839]; integrin binding [GO:0005178]; laminin binding [GO:0043236]; metal ion binding [GO:0046872]; protein-containing complex binding [GO:0044877]
Cluster_7	H10_XENTR	Q6NVM0	H10_XENTR	Histone H1.0 (Histone H1(0)) (Histone H5)	h1-0	Xenopus tropicalis (Western clawed frog) (Silurana tropicalis)				chromosome condensation [GO:0030261]	chromosome condensation [GO:0030261]; nucleosome assembly [GO:0006334]	nucleosome [GO:0000786]; nucleus [GO:0005634]	DNA binding [GO:0003677]; structural constituent of chromatin [GO:0030527]
Cluster_7	TCPD_TAKRU	P53451	TCPD_TAKRU	T-complex protein 1 subunit delta (TCP-1-delta) (EC 3.6.1.-) (CCT-delta)	cct4 cctd	Takifugu rubripes (Japanese pufferfish) (Fugu rubripes)				#VALUE!		cytoplasm [GO:0005737]	ATP binding [GO:0005524]; ATP hydrolysis activity [GO:0016887]; ATP-dependent protein folding chaperone [GO:0140662]; unfolded protein binding [GO:0051082]
Cluster_7	CDK1_ORYLA	Q9DGD3	CDK1_ORYLA	Cyclin-dependent kinase 1 (CDK1) (EC 2.7.11.22) (EC 2.7.11.23) (Cell division control protein 2 homolog) (Cell division protein kinase 1) (p34 protein kinase)	cdk1 cdc2	Oryzias latipes (Japanese rice fish) (Japanese killifish)				amacrine cell differentiation [GO:0035881]	amacrine cell differentiation [GO:0035881]; cell division [GO:0051301]; G2/M transition of mitotic cell cycle [GO:0000086]; mitotic G2 DNA damage checkpoint signaling [GO:0007095]; regulation of mitotic cell cycle, embryonic [GO:0009794]; retinal cone cell differentiation [GO:0042670]; retinal rod cell differentiation [GO:0060221]	centrosome [GO:0005813]; cytoplasm [GO:0005737]; nucleus [GO:0005634]	ATP binding [GO:0005524]; cyclin-dependent protein serine/threonine kinase activity [GO:0004693]; protein serine kinase activity [GO:0106310]; RNA polymerase II CTD heptapeptide repeat kinase activity [GO:0008353]
Cluster_7	PTN_RAT	P63090	PTN_RAT	Pleiotrophin (PTN) (Heparin-binding brain mitogen) (HBBM) (Heparin-binding growth factor 8) (HBGF-8) (Heparin-binding growth-associated molecule) (HB-GAM) (Heparin-binding neutrophic factor) (HBNF) (Osteoblast-specific factor 1) (OSF-1)	Ptn	Rattus norvegicus (Rat)	DEVELOPMENTAL STAGE: Expressed at low levels in the brain in early embryonic stages. Levels increase to a maximum before or just after birth, and are lower in adult brain (PubMed:1768439). At 16 dpc intensely expressed in the matrix of the developing cartilage and persists in the matrix of the mineralized cartilage at 20 dpc (at protein level). Localized within the unmineralized cartilage matrix (at mRNA level) (PubMed:9817766). {ECO:0000269|PubMed:1768439, ECO:0000269|PubMed:9817766}.		TISSUE SPECIFICITY: Expressed in brain (PubMed:2170351). Hardly expressed in bone. Abundantly expressed in the growth plate. Intensely expressed in the cartilage matrix that forms the hollow for the secondary ossification center. Is expressed selectively by the osteocytes of the lamellar bone, whereas it is hardly expressed by those of the woven bone. Is detected in the matrix surrounding the osteocytes and in the canaliculi of the osteocytes. Is distributed on the surface of lamellar bone (PubMed:9817766). {ECO:0000269|PubMed:2170351, ECO:0000269|PubMed:9817766}.	bone mineralization [GO:0030282]	bone mineralization [GO:0030282]; cellular response to D-galactosamine [GO:1904422]; cellular response to hypoxia [GO:0071456]; cellular response to platelet-derived growth factor stimulus [GO:0036120]; cellular response to UV [GO:0034644]; cellular response to vitamin D [GO:0071305]; cerebellum development [GO:0021549]; decidualization [GO:0046697]; dendrite arborization [GO:0140059]; dendrite regeneration [GO:0031104]; endothelial cell differentiation [GO:0045446]; estrous cycle [GO:0044849]; heart development [GO:0007507]; hindbrain development [GO:0030902]; integrin-mediated signaling pathway [GO:0007229]; learning [GO:0007612]; leukocyte chemotaxis involved in inflammatory response [GO:0002232]; liver development [GO:0001889]; long-term synaptic potentiation [GO:0060291]; lung development [GO:0030324]; memory [GO:0007613]; modulation of chemical synaptic transmission [GO:0050804]; negative regulation of angiogenesis [GO:0016525]; negative regulation of cell migration [GO:0030336]; negative regulation of epithelial cell proliferation [GO:0050680]; negative regulation of glial cell proliferation [GO:0060253]; negative regulation of long-term synaptic potentiation [GO:1900272]; negative regulation of membrane potential [GO:0045837]; negative regulation of mesenchymal cell proliferation [GO:0072201]; negative regulation of neuroblast proliferation [GO:0007406]; negative regulation of neuromuscular junction development [GO:1904397]; oogenesis [GO:0048477]; ossification [GO:0001503]; ossification involved in bone remodeling [GO:0043932]; positive regulation of apoptotic process [GO:0043065]; positive regulation of axon regeneration [GO:0048680]; positive regulation of bone mineralization [GO:0030501]; positive regulation of cell differentiation [GO:0045597]; positive regulation of cell division [GO:0051781]; positive regulation of cell population proliferation [GO:0008284]; positive regulation of cell-substrate adhesion [GO:0010811]; positive regulation of dendrite development [GO:1900006]; positive regulation of hepatocyte proliferation [GO:2000347]; positive regulation of leukocyte chemotaxis [GO:0002690]; positive regulation of neuron projection development [GO:0010976]; positive regulation of oligodendrocyte differentiation [GO:0048714]; positive regulation of ossification [GO:0045778]; positive regulation of skeletal muscle acetylcholine-gated channel clustering [GO:1904395]; positive regulation of stem cell differentiation [GO:2000738]; receptor clustering [GO:0043113]; regulation of cell shape [GO:0008360]; regulation of endothelial cell migration [GO:0010594]; regulation of hemopoiesis [GO:1903706]; regulation of myelination [GO:0031641]; regulation of stem cell population maintenance [GO:2000036]; regulation of synaptic plasticity [GO:0048167]; response to activity [GO:0014823]; response to auditory stimulus [GO:0010996]; response to ciliary neurotrophic factor [GO:1904391]; response to estradiol [GO:0032355]; response to kainic acid [GO:1904373]; response to nerve growth factor [GO:1990089]; response to progesterone [GO:0032570]; response to xenobiotic stimulus [GO:0009410]; retina development in camera-type eye [GO:0060041]; retinal rod cell differentiation [GO:0060221]; rod bipolar cell differentiation [GO:1904389]; spinal cord development [GO:0021510]; thalamus development [GO:0021794]; tissue regeneration [GO:0042246]	basement membrane [GO:0005604]; cell surface [GO:0009986]; extracellular region [GO:0005576]; extracellular space [GO:0005615]; neuromuscular junction [GO:0031594]; perinuclear region of cytoplasm [GO:0048471]; plasma membrane [GO:0005886]; postsynapse [GO:0098794]; presynapse [GO:0098793]; protein-containing complex [GO:0032991]; Schaffer collateral - CA1 synapse [GO:0098685]	carbohydrate binding [GO:0030246]; chondroitin sulfate binding [GO:0035374]; chondroitin sulfate proteoglycan binding [GO:0035373]; glycosaminoglycan binding [GO:0005539]; growth factor activity [GO:0008083]; heparan sulfate binding [GO:1904399]; heparin binding [GO:0008201]; integrin binding [GO:0005178]; molecular function activator activity [GO:0140677]; protein kinase binding [GO:0019901]; protein phosphatase inhibitor activity [GO:0004864]; proteoglycan binding [GO:0043394]; syndecan binding [GO:0045545]; vascular endothelial growth factor binding [GO:0038085]
Cluster_7	HEMO_DANRE	Q6PHG2	HEMO_DANRE	Hemopexin	hpx	Danio rerio (Zebrafish) (Brachydanio rerio)				cellular response to estrogen stimulus [GO:0071391]	cellular response to estrogen stimulus [GO:0071391]; intracellular iron ion homeostasis [GO:0006879]	collagen-containing extracellular matrix [GO:0062023]; extracellular space [GO:0005615]	heme transmembrane transporter activity [GO:0015232]; metal ion binding [GO:0046872]
Cluster_7	FA11_MOUSE	Q91Y47	FA11_MOUSE	Coagulation factor XI (FXI) (EC 3.4.21.27) (Plasma thromboplastin antecedent) (PTA) [Cleaved into: Coagulation factor XIa heavy chain; Coagulation factor XIa light chain]	F11	Mus musculus (Mouse)				blood coagulation [GO:0007596]	blood coagulation [GO:0007596]; plasminogen activation [GO:0031639]; positive regulation of fibrinolysis [GO:0051919]; regulation of blood coagulation [GO:0030193]	extracellular space [GO:0005615]	heparin binding [GO:0008201]; serine-type aminopeptidase activity [GO:0070009]; serine-type endopeptidase activity [GO:0004252]
Cluster_7	SRGP2_DANRE	B0S6J3	SRGP2_DANRE	SLIT-ROBO Rho GTPase-activating protein 2 (srGAP2)	srgap2 si:dkey-85p17.1	Danio rerio (Zebrafish) (Brachydanio rerio)				actin filament severing [GO:0051014]	actin filament severing [GO:0051014]; dendritic spine development [GO:0060996]; filopodium assembly [GO:0046847]; negative regulation of cell migration [GO:0030336]; negative regulation of neuron migration [GO:2001223]; neuron projection morphogenesis [GO:0048812]; podocyte development [GO:0072015]; positive regulation of GTPase activity [GO:0043547]; regulation of cell migration [GO:0030334]; signal transduction [GO:0007165]	cytoplasm [GO:0005737]; cytosol [GO:0005829]; dendritic spine head [GO:0044327]; lamellipodium [GO:0030027]; nucleus [GO:0005634]; phagocytic vesicle [GO:0045335]; plasma membrane [GO:0005886]; postsynaptic density [GO:0014069]; postsynaptic membrane [GO:0045211]	GTPase activator activity [GO:0005096]; protein homodimerization activity [GO:0042803]; small GTPase binding [GO:0031267]
Cluster_7	GNAS_CANLF	P63091	GNAS_CANLF	Guanine nucleotide-binding protein G(s) subunit alpha (Adenylate cyclase-stimulating G alpha protein)	GNAS GNAS1	Canis lupus familiaris (Dog) (Canis familiaris)				adenylate cyclase-activating adrenergic receptor signaling pathway [GO:0071880]	adenylate cyclase-activating adrenergic receptor signaling pathway [GO:0071880]; adenylate cyclase-activating dopamine receptor signaling pathway [GO:0007191]; adenylate cyclase-activating G protein-coupled receptor signaling pathway [GO:0007189]; sensory perception of chemical stimulus [GO:0007606]	cytoplasm [GO:0005737]; heterotrimeric G-protein complex [GO:0005834]	adenylate cyclase activator activity [GO:0010856]; beta-2 adrenergic receptor binding [GO:0031698]; corticotropin-releasing hormone receptor 1 binding [GO:0051430]; D1 dopamine receptor binding [GO:0031748]; G-protein beta/gamma-subunit complex binding [GO:0031683]; GTP binding [GO:0005525]; GTPase activity [GO:0003924]; insulin-like growth factor receptor binding [GO:0005159]; ionotropic glutamate receptor binding [GO:0035255]; metal ion binding [GO:0046872]; mu-type opioid receptor binding [GO:0031852]
Cluster_7	GYS1_RABIT	P13834	GYS1_RABIT	Glycogen [starch] synthase, muscle (EC 2.4.1.11) (Glycogen synthase 1)	GYS1 GYS	Oryctolagus cuniculus (Rabbit)				glycogen biosynthetic process [GO:0005978]	glycogen biosynthetic process [GO:0005978]	skeletal muscle myofibril [GO:0098723]	alpha-1,4-glucan glucosyltransferase (UDP-glucose donor) activity [GO:0004373]; protein kinase binding [GO:0019901]
Cluster_7	PPIA_BLAGE	P54985	PPIA_BLAGE	Peptidyl-prolyl cis-trans isomerase (PPIase) (EC 5.2.1.8) (Cyclophilin) (Cyclosporin A-binding protein) (Rotamase)	CYPA	Blattella germanica (German cockroach) (Blatta germanica)			TISSUE SPECIFICITY: Ubiquitous.	protein folding [GO:0006457]	protein folding [GO:0006457]	cytoplasm [GO:0005737]	cyclosporin A binding [GO:0016018]; peptidyl-prolyl cis-trans isomerase activity [GO:0003755]
Cluster_7	NOA1_HUMAN	Q8NC60	NOA1_HUMAN	Nitric oxide-associated protein 1	NOA1 C4orf14	Homo sapiens (Human)				apoptotic process [GO:0006915]	apoptotic process [GO:0006915]; mitochondrial ribosome assembly [GO:0061668]; mitochondrion organization [GO:0007005]	mitochondrial inner membrane [GO:0005743]; mitochondrion [GO:0005739]	GTP binding [GO:0005525]; RNA binding [GO:0003723]
Cluster_7	ACSL1_MOUSE	P41216	ACSL1_MOUSE	Long-chain-fatty-acid--CoA ligase 1 (EC 6.2.1.3) (Arachidonate--CoA ligase) (EC 6.2.1.15) (Long-chain acyl-CoA synthetase 1) (LACS 1) (Phytanate--CoA ligase) (EC 6.2.1.24)	Acsl1 Acsl2 Facl2	Mus musculus (Mouse)				adiponectin-activated signaling pathway [GO:0033211]	adiponectin-activated signaling pathway [GO:0033211]; fatty acid biosynthetic process [GO:0006633]; linoleic acid metabolic process [GO:0043651]; long-chain fatty acid import into cell [GO:0044539]; long-chain fatty acid metabolic process [GO:0001676]; long-chain fatty-acyl-CoA biosynthetic process [GO:0035338]; positive regulation of cold-induced thermogenesis [GO:0120162]; positive regulation of long-chain fatty acid import across plasma membrane [GO:0010747]; response to nutrient [GO:0007584]; response to oleic acid [GO:0034201]; triglyceride biosynthetic process [GO:0019432]; very long-chain fatty acid metabolic process [GO:0000038]; xenobiotic catabolic process [GO:0042178]	endoplasmic reticulum [GO:0005783]; endoplasmic reticulum membrane [GO:0005789]; mitochondrial outer membrane [GO:0005741]; mitochondrion [GO:0005739]; peroxisomal membrane [GO:0005778]	arachidonate-CoA ligase activity [GO:0047676]; ATP binding [GO:0005524]; long-chain fatty acid-CoA ligase activity [GO:0004467]; oleoyl-CoA ligase activity [GO:0090434]; palmitoyl-CoA ligase activity [GO:0090433]; phytanate-CoA ligase activity [GO:0050197]; pristanate-CoA ligase activity [GO:0070251]; protein serine/threonine kinase activator activity [GO:0043539]
Cluster_7	PSD1_RAT	Q9ESQ7	PSD1_RAT	PH and SEC7 domain-containing protein 1 (Exchange factor for ADP-ribosylation factor guanine nucleotide factor 6) (Exchange factor for ARF6) (Exchange factor for ARF6 A) (Pleckstrin homology and SEC7 domain-containing protein 1)	Psd Efa6 Psd1	Rattus norvegicus (Rat)	DEVELOPMENTAL STAGE: On embryonic day 15 (15 dpc) and 18 dpc, weakly expressed in the mantle zone throughout the neuraxis. On postnatal days 0 (P0) and P7, expression is evident in the cerebral neocortex, hippocampal pyramidal and dentate granule cell layers, olfactory granule, mitral cell layers and the striatum. A weak expression is seen in the gray matter of di-, mes- and met-encephalon and in the cerebellar Purkinje cells. On P14, expressed in the gray matter of the telencephalon such as the cerebral neocortex, olfactory bulb, hippocampus, dentate gyrus and striatum. On P21 and thereafter detected in the cerebellar granule cells. {ECO:0000269|PubMed:11834294}.		TISSUE SPECIFICITY: Brain. Expressed in the hippocampal and dentate neuronal layers, cerebellar cortex, molecular layer of the hippocampus and dentate gyrus. {ECO:0000269|PubMed:11834294}.	guanine transport [GO:0015854]	guanine transport [GO:0015854]; maintenance of postsynaptic density structure [GO:0099562]; neuron differentiation [GO:0030182]; neuron projection development [GO:0031175]; regulation of ARF protein signal transduction [GO:0032012]; regulation of postsynapse assembly [GO:0150052]	cleavage furrow [GO:0032154]; dendritic spine [GO:0043197]; glutamatergic synapse [GO:0098978]; postsynaptic density [GO:0014069]; postsynaptic density, intracellular component [GO:0099092]; ruffle membrane [GO:0032587]	guanine nucleotide transmembrane transporter activity [GO:0001409]; guanyl-nucleotide exchange factor activity [GO:0005085]; phospholipid binding [GO:0005543]
Cluster_7	MEAK7_DANRE	Q1LWV7	MEAK7_DANRE	MTOR-associated protein MEAK7 (MEAK7) (TBC/LysM-associated domain-containing protein 1) (TLD domain-containing protein 1)	meak7 KIAA1609 tldc1 si:ch211-260p9.6 zgc:153621	Danio rerio (Zebrafish) (Brachydanio rerio)				positive regulation of protein localization to lysosome [GO:0150032]	positive regulation of protein localization to lysosome [GO:0150032]; regulation of cell migration [GO:0030334]; regulation of cell population proliferation [GO:0042127]; response to amino acid [GO:0043200]; response to insulin [GO:0032868]; response to nutrient levels [GO:0031667]; response to oxidative stress [GO:0006979]; TOR signaling [GO:0031929]	cytoplasm [GO:0005737]; lysosomal membrane [GO:0005765]; membrane [GO:0016020]; nucleus [GO:0005634]
Cluster_7	DDX11_DANRE	F1R345	DDX11_DANRE	ATP-dependent DNA helicase DDX11 (EC 5.6.2.3) (DEAD/H-box protein 11) (DNA 5'-3' helicase DDX11)	ddx11 zgc:92172	Danio rerio (Zebrafish) (Brachydanio rerio)				DNA repair [GO:0006281]	DNA repair [GO:0006281]; DNA replication [GO:0006260]; establishment of sister chromatid cohesion [GO:0034085]; nucleolar chromatin organization [GO:1990700]; regulation of transcription of nucleolar large rRNA by RNA polymerase I [GO:1901836]; rRNA transcription [GO:0009303]	centrosome [GO:0005813]; cytoplasm [GO:0005737]; midbody [GO:0030496]; nucleolus [GO:0005730]; nucleus [GO:0005634]; spindle pole [GO:0000922]	4 iron, 4 sulfur cluster binding [GO:0051539]; ATP binding [GO:0005524]; ATP hydrolysis activity [GO:0016887]; DNA binding [GO:0003677]; DNA helicase activity [GO:0003678]; metal ion binding [GO:0046872]; RNA binding [GO:0003723]
Cluster_7	PO3F2_DANRE	P79746	PO3F2_DANRE	POU domain, class 3, transcription factor 2 (POU domain protein 47) (ZP-47)	pou3f2 pou47 zp47 zp47pou si:ch211-201n18.1	Danio rerio (Zebrafish) (Brachydanio rerio)	DEVELOPMENTAL STAGE: Detected after completion of the gastrula period. Maximal expression after 1 to 2 days of development. {ECO:0000269|PubMed:9016656}.		TISSUE SPECIFICITY: Predominantly expressed in the central nervous system, with strong expression in the cerebellum. {ECO:0000269|PubMed:9016656}.	brain development [GO:0007420]	brain development [GO:0007420]; endothelial cell development [GO:0001885]; regulation of transcription by RNA polymerase II [GO:0006357]	nucleus [GO:0005634]	DNA-binding transcription factor activity, RNA polymerase II-specific [GO:0000981]; RNA polymerase II cis-regulatory region sequence-specific DNA binding [GO:0000978]
Cluster_7	MEGF8_RAT	Q9QYP0	MEGF8_RAT	Multiple epidermal growth factor-like domains protein 8 (Multiple EGF-like domains protein 8) (Epidermal growth factor-like protein 4) (EGF-like protein 4)	Megf8 Egfl4	Rattus norvegicus (Rat)			TISSUE SPECIFICITY: Expressed in brain. {ECO:0000269|PubMed:9693030}.	animal organ morphogenesis [GO:0009887]	animal organ morphogenesis [GO:0009887]; aorta development [GO:0035904]; axon guidance [GO:0007411]; BMP signaling pathway [GO:0030509]; cell migration involved in gastrulation [GO:0042074]; coronary vasculature development [GO:0060976]; craniofacial suture morphogenesis [GO:0097094]; determination of digestive tract left/right asymmetry [GO:0071907]; determination of heart left/right asymmetry [GO:0061371]; determination of left/right symmetry [GO:0007368]; embryonic brain development [GO:1990403]; embryonic digit morphogenesis [GO:0042733]; embryonic heart tube left/right pattern formation [GO:0060971]; embryonic heart tube morphogenesis [GO:0003143]; embryonic limb morphogenesis [GO:0030326]; embryonic skeletal system morphogenesis [GO:0048704]; epiboly involved in gastrulation with mouth forming second [GO:0055113]; fasciculation of sensory neuron axon [GO:0097155]; heart development [GO:0007507]; left/right pattern formation [GO:0060972]; limb development [GO:0060173]; limb morphogenesis [GO:0035108]; negative regulation of smoothened signaling pathway [GO:0045879]; pharyngeal arch artery morphogenesis [GO:0061626]; positive regulation of axon extension involved in axon guidance [GO:0048842]; protein ubiquitination [GO:0016567]; protein-containing complex assembly [GO:0065003]; regulation of gene expression [GO:0010468]; smoothened signaling pathway [GO:0007224]; tissue development [GO:0009888]	basement membrane [GO:0005604]; nucleus [GO:0005634]; ubiquitin ligase complex [GO:0000151]	calcium ion binding [GO:0005509]
Cluster_7	PALB2_HUMAN	Q86YC2	PALB2_HUMAN	Partner and localizer of BRCA2	PALB2 FANCN	Homo sapiens (Human)				animal organ morphogenesis [GO:0009887]	animal organ morphogenesis [GO:0009887]; apoptotic process [GO:0006915]; double-strand break repair via homologous recombination [GO:0000724]; embryonic organ development [GO:0048568]; inner cell mass cell proliferation [GO:0001833]; mesoderm development [GO:0007498]; multicellular organism growth [GO:0035264]; negative regulation of apoptotic process [GO:0043066]; post-anal tail morphogenesis [GO:0036342]; somitogenesis [GO:0001756]	DNA repair complex [GO:1990391]; nuclear speck [GO:0016607]; nucleoplasm [GO:0005654]; nucleus [GO:0005634]; protein-containing complex [GO:0032991]	DNA binding [GO:0003677]
Cluster_7	SCFD1_HUMAN	Q8WVM8	SCFD1_HUMAN	Sec1 family domain-containing protein 1 (SLY1 homolog) (Sly1p) (Syntaxin-binding protein 1-like 2)	SCFD1 C14orf163 KIAA0917 STXBP1L2 FKSG23	Homo sapiens (Human)				endoplasmic reticulum to Golgi vesicle-mediated transport [GO:0006888]	endoplasmic reticulum to Golgi vesicle-mediated transport [GO:0006888]; intracellular protein transport [GO:0006886]; negative regulation of autophagosome assembly [GO:1902902]; post-Golgi vesicle-mediated transport [GO:0006892]; regulation of ER to Golgi vesicle-mediated transport [GO:0060628]; regulation of protein transport [GO:0051223]; response to toxic substance [GO:0009636]; retrograde vesicle-mediated transport, Golgi to endoplasmic reticulum [GO:0006890]	cis-Golgi network [GO:0005801]; cytosol [GO:0005829]; endoplasmic reticulum membrane [GO:0005789]; Golgi cisterna membrane [GO:0032580]; Golgi membrane [GO:0000139]; Golgi-associated vesicle [GO:0005798]	protein-containing complex binding [GO:0044877]; syntaxin binding [GO:0019905]
Cluster_7	DPOLB_DANRE	Q6DRD3	DPOLB_DANRE	DNA polymerase beta (EC 2.7.7.7) (5'-deoxyribose-phosphate lyase) (5'-dRP lyase) (EC 4.2.99.-) (AP lyase) (EC 4.2.99.18)	polb	Danio rerio (Zebrafish) (Brachydanio rerio)				base-excision repair [GO:0006284]	base-excision repair [GO:0006284]; DNA damage response [GO:0006974]; DNA replication [GO:0006260]; double-strand break repair via nonhomologous end joining [GO:0006303]	cytoplasm [GO:0005737]; nucleus [GO:0005634]	5'-deoxyribose-5-phosphate lyase activity [GO:0051575]; class I DNA-(apurinic or apyrimidinic site) endonuclease activity [GO:0140078]; DNA binding [GO:0003677]; DNA-directed DNA polymerase activity [GO:0003887]; lyase activity [GO:0016829]; metal ion binding [GO:0046872]
Cluster_7	MIF_SHEEP	Q1ZZU7	MIF_SHEEP	Macrophage migration inhibitory factor (MIF) (EC 5.3.2.1) (L-dopachrome isomerase) (L-dopachrome tautomerase) (EC 5.3.3.12) (Phenylpyruvate tautomerase)	MIF	Ovis aries (Sheep)				cell surface receptor signaling pathway [GO:0007166]	cell surface receptor signaling pathway [GO:0007166]; cellular senescence [GO:0090398]; DNA damage response, signal transduction by p53 class mediator [GO:0030330]; inflammatory response [GO:0006954]; innate immune response [GO:0045087]; negative regulation of cellular senescence [GO:2000773]; negative regulation of DNA damage response, signal transduction by p53 class mediator [GO:0043518]; negative regulation of gene expression [GO:0010629]; negative regulation of intrinsic apoptotic signaling pathway in response to DNA damage by p53 class mediator [GO:1902166]; negative regulation of macrophage chemotaxis [GO:0010760]; negative regulation of mature B cell apoptotic process [GO:0002906]; negative regulation of myeloid cell apoptotic process [GO:0033033]; negative regulation of protein metabolic process [GO:0051248]; positive regulation of arachidonate secretion [GO:0090238]; positive regulation of B cell proliferation [GO:0030890]; positive regulation of cAMP/PKA signal transduction [GO:0141163]; positive regulation of chemokine (C-X-C motif) ligand 2 production [GO:2000343]; positive regulation of ERK1 and ERK2 cascade [GO:0070374]; positive regulation of fibroblast proliferation [GO:0048146]; positive regulation of lipopolysaccharide-mediated signaling pathway [GO:0031666]; positive regulation of myeloid leukocyte cytokine production involved in immune response [GO:0061081]; positive regulation of phosphorylation [GO:0042327]; positive regulation of prostaglandin secretion involved in immune response [GO:0061078]; positive regulation of tumor necrosis factor production [GO:0032760]; prostaglandin biosynthetic process [GO:0001516]; protein homotrimerization [GO:0070207]	cell surface [GO:0009986]; cytosol [GO:0005829]; extracellular space [GO:0005615]; nucleoplasm [GO:0005654]; plasma membrane [GO:0005886]	chemoattractant activity [GO:0042056]; cytokine activity [GO:0005125]; cytokine receptor binding [GO:0005126]; dopachrome isomerase activity [GO:0004167]; identical protein binding [GO:0042802]; phenylpyruvate tautomerase activity [GO:0050178]; protease binding [GO:0002020]
Cluster_7	PLCX1_HUMAN	Q9NUJ7	PLCX1_HUMAN	PI-PLC X domain-containing protein 1	PLCXD1	Homo sapiens (Human)			TISSUE SPECIFICITY: Widely expressed. {ECO:0000269|PubMed:22732399}.	lipid metabolic process [GO:0006629]	lipid metabolic process [GO:0006629]	cytoplasm [GO:0005737]	phosphoric diester hydrolase activity [GO:0008081]
Cluster_7	COX7B_HUMAN	P24311	COX7B_HUMAN	Cytochrome c oxidase subunit 7B, mitochondrial (Cytochrome c oxidase polypeptide VIIb)	COX7B	Homo sapiens (Human)				cellular respiration [GO:0045333]	cellular respiration [GO:0045333]; central nervous system development [GO:0007417]; mitochondrial electron transport, cytochrome c to oxygen [GO:0006123]	mitochondrial inner membrane [GO:0005743]; mitochondrial membrane [GO:0031966]; mitochondrion [GO:0005739]; respiratory chain complex IV [GO:0045277]	cytochrome-c oxidase activity [GO:0004129]
Cluster_7	RPN2_PONAB	Q5RBM1	RPN2_PONAB	Dolichyl-diphosphooligosaccharide--protein glycosyltransferase subunit 2 (Dolichyl-diphosphooligosaccharide--protein glycosyltransferase 63 kDa subunit) (Ribophorin II) (RPN-II) (Ribophorin-2)	RPN2	Pongo abelii (Sumatran orangutan) (Pongo pygmaeus abelii)				protein N-linked glycosylation [GO:0006487]	protein N-linked glycosylation [GO:0006487]	oligosaccharyltransferase complex [GO:0008250]
Cluster_7	DSC2L_DANRE	F1QSQ0	DSC2L_DANRE	Desmocollin 2-like protein	dsc2l dsc dsc2	Danio rerio (Zebrafish) (Brachydanio rerio)	DEVELOPMENTAL STAGE: Expressed at fertilization and up to 2 hours post-fertilization (hpf), expression then declines to low levels at 4 hpf before increasing at 6 hpf onwards until 96 hpf (PubMed:22235774). Expressed in the atrium, ventricle, and both the inflow and outflow tracts at 48 hours post-fertilization (PubMed:17186466). {ECO:0000269|PubMed:17186466, ECO:0000269|PubMed:22235774}.		TISSUE SPECIFICITY: Expressed at low levels in the brain and heart. {ECO:0000269|PubMed:17186466}.	cell-cell adhesion [GO:0098609]	cell-cell adhesion [GO:0098609]; convergent extension involved in gastrulation [GO:0060027]; desmosome assembly [GO:0002159]; epiboly involved in gastrulation with mouth forming second [GO:0055113]; heart contraction [GO:0060047]; heart development [GO:0007507]; heart morphogenesis [GO:0003007]; homophilic cell adhesion via plasma membrane adhesion molecules [GO:0007156]	desmosome [GO:0030057]; plasma membrane [GO:0005886]	calcium ion binding [GO:0005509]
Cluster_7	CCR1_HUMAN	P32246	CCR1_HUMAN	C-C chemokine receptor type 1 (C-C CKR-1) (CC-CKR-1) (CCR-1) (CCR1) (HM145) (LD78 receptor) (Macrophage inflammatory protein 1-alpha receptor) (MIP-1alpha-R) (RANTES-R) (CD antigen CD191)	CCR1 CMKBR1 CMKR1 SCYAR1	Homo sapiens (Human)		INDUCTION: Up-regulated by CREB3. {ECO:0000269|PubMed:18587271}.	TISSUE SPECIFICITY: Widely expressed in different hematopoietic cells.	calcium ion transport [GO:0006816]	calcium ion transport [GO:0006816]; calcium-mediated signaling [GO:0019722]; cell adhesion [GO:0007155]; cell chemotaxis [GO:0060326]; cell surface receptor signaling pathway [GO:0007166]; cell-cell signaling [GO:0007267]; chemokine-mediated signaling pathway [GO:0070098]; chemotaxis [GO:0006935]; cytokine-mediated signaling pathway [GO:0019221]; dendritic cell chemotaxis [GO:0002407]; exocytosis [GO:0006887]; G protein-coupled receptor signaling pathway, coupled to cyclic nucleotide second messenger [GO:0007187]; immune response [GO:0006955]; inflammatory response [GO:0006954]; intracellular calcium ion homeostasis [GO:0006874]; monocyte chemotaxis [GO:0002548]; negative regulation of bone mineralization [GO:0030502]; negative regulation of gene expression [GO:0010629]; positive regulation of calcium ion transport [GO:0051928]; positive regulation of cell migration [GO:0030335]; positive regulation of cytosolic calcium ion concentration [GO:0007204]; positive regulation of ERK1 and ERK2 cascade [GO:0070374]; positive regulation of monocyte chemotaxis [GO:0090026]; positive regulation of osteoclast differentiation [GO:0045672]; response to wounding [GO:0009611]	cytoplasm [GO:0005737]; external side of plasma membrane [GO:0009897]; plasma membrane [GO:0005886]	C-C chemokine binding [GO:0019957]; C-C chemokine receptor activity [GO:0016493]; chemokine (C-C motif) ligand 5 binding [GO:0071791]; chemokine (C-C motif) ligand 7 binding [GO:0035717]; chemokine receptor activity [GO:0004950]; phosphatidylinositol-4,5-bisphosphate phospholipase C activity [GO:0004435]
Cluster_7	WDR91_DANRE	Q6TEN6	WDR91_DANRE	WD repeat-containing protein 91	wdr91 hspc049l	Danio rerio (Zebrafish) (Brachydanio rerio)				early endosome to late endosome transport [GO:0045022]	early endosome to late endosome transport [GO:0045022]; negative regulation of phosphatidylinositol 3-kinase/protein kinase B signal transduction [GO:0051898]	cytosol [GO:0005829]; early endosome membrane [GO:0031901]; endosome membrane [GO:0010008]; late endosome membrane [GO:0031902]	phosphatidylinositol 3-kinase inhibitor activity [GO:0141039]; phosphatidylinositol 3-kinase regulator activity [GO:0035014]
Cluster_7	MCTS1_MOUSE	Q9DB27	MCTS1_MOUSE	Malignant T-cell-amplified sequence 1 (MCT-1) (Multiple copies T-cell malignancies 1)	Mcts1	Mus musculus (Mouse)				DNA damage response [GO:0006974]	DNA damage response [GO:0006974]; ribosome disassembly [GO:0032790]; translation reinitiation [GO:0002188]	cytoplasm [GO:0005737]	ribosomal small subunit binding [GO:0043024]; RNA cap binding [GO:0000339]; translation initiation factor activity [GO:0003743]
Cluster_7	DYHC1_MOUSE	Q9JHU4	DYHC1_MOUSE	Cytoplasmic dynein 1 heavy chain 1 (Cytoplasmic dynein heavy chain 1) (Dynein heavy chain, cytosolic)	Dync1h1 Dhc1 Dnch1 Dnchc1 Dyhc	Mus musculus (Mouse)				cell division [GO:0051301]	cell division [GO:0051301]; cilium movement [GO:0003341]; establishment of spindle localization [GO:0051293]; P-body assembly [GO:0033962]; positive regulation of cold-induced thermogenesis [GO:0120162]; positive regulation of intracellular transport [GO:0032388]; positive regulation of spindle assembly [GO:1905832]; regulation of metaphase plate congression [GO:0090235]; regulation of mitotic spindle organization [GO:0060236]; stress granule assembly [GO:0034063]	centrosome [GO:0005813]; cytoplasm [GO:0005737]; cytoplasmic dynein complex [GO:0005868]; dynein complex [GO:0030286]; filopodium [GO:0030175]; microtubule [GO:0005874]	ATP binding [GO:0005524]; ATP hydrolysis activity [GO:0016887]; dynein intermediate chain binding [GO:0045505]; dynein light intermediate chain binding [GO:0051959]; identical protein binding [GO:0042802]; minus-end-directed microtubule motor activity [GO:0008569]
Cluster_7	HINT1_BOVIN	P62958	HINT1_BOVIN	Adenosine 5'-monophosphoramidase HINT1 (EC 3.9.1.-) (17 kDa inhibitor of protein kinase C) (Desumoylating isopeptidase HINT1) (EC 3.4.22.-) (Histidine triad nucleotide-binding protein 1) (Protein kinase C inhibitor 1) (Protein kinase C-interacting protein 1) (PKCI-1)	HINT1 HINT PKCI1	Bos taurus (Bovine)			TISSUE SPECIFICITY: Widely expressed.	intrinsic apoptotic signaling pathway by p53 class mediator [GO:0072332]	intrinsic apoptotic signaling pathway by p53 class mediator [GO:0072332]; protein desumoylation [GO:0016926]; proteolysis [GO:0006508]; purine ribonucleotide catabolic process [GO:0009154]; regulation of DNA-templated transcription [GO:0006355]	cytoplasm [GO:0005737]; histone deacetylase complex [GO:0000118]; nucleus [GO:0005634]	adenosine 5'-monophosphoramidase activity [GO:0043530]; deSUMOylase activity [GO:0016929]; hydrolase activity [GO:0016787]; nucleotide binding [GO:0000166]
Cluster_7	HTF4_DANRE	A0A0R4IBL7	HTF4_DANRE	Transcription factor 12 (TCF-12)	tcf12 SO:0001217	Danio rerio (Zebrafish) (Brachydanio rerio)				neuron projection development [GO:0031175]	neuron projection development [GO:0031175]; regulation of transcription by RNA polymerase II [GO:0006357]	chromatin [GO:0000785]; nucleus [GO:0005634]; transcription regulator complex [GO:0005667]	DNA-binding transcription factor activity, RNA polymerase II-specific [GO:0000981]; protein dimerization activity [GO:0046983]; RNA polymerase II cis-regulatory region sequence-specific DNA binding [GO:0000978]
Cluster_7	CNKR2_HUMAN	Q8WXI2	CNKR2_HUMAN	Connector enhancer of kinase suppressor of ras 2 (Connector enhancer of KSR 2) (CNK homolog protein 2) (CNK2)	CNKSR2 CNK2 KIAA0902 KSR2	Homo sapiens (Human)				intracellular signal transduction [GO:0035556]	intracellular signal transduction [GO:0035556]; postsynaptic specialization organization [GO:0099084]; regulation of signal transduction [GO:0009966]	cytoplasm [GO:0005737]; extracellular exosome [GO:0070062]; extrinsic component of postsynaptic density membrane [GO:0099147]; glutamatergic synapse [GO:0098978]; neuronal cell body [GO:0043025]; plasma membrane [GO:0005886]	identical protein binding [GO:0042802]; protein kinase binding [GO:0019901]
Cluster_7	MUC19_BOVIN	P98091	MUC19_BOVIN	Mucin-19 (MUC-19) (Submaxillary mucin-like protein)	MUC19	Bos taurus (Bovine)			TISSUE SPECIFICITY: Submaxillary mucosae. {ECO:0000269|PubMed:2204065}.	#VALUE!		extracellular region [GO:0005576]
Cluster_7	F10C1_HUMAN	Q70Z53	F10C1_HUMAN	Protein FRA10AC1	FRA10AC1 C10orf4 PRO2972	Homo sapiens (Human)			TISSUE SPECIFICITY: Ubiquitously expressed with higher expression in brain, heart, skeletal muscle, kidney and liver. {ECO:0000269|PubMed:15203205}.	mRNA splicing, via spliceosome [GO:0000398]	mRNA splicing, via spliceosome [GO:0000398]	nucleus [GO:0005634]	phosphatase activity [GO:0016791]
Cluster_7	RHBD3_HUMAN	Q9Y3P4	RHBD3_HUMAN	Rhomboid domain-containing protein 3	RHBDD3 C22orf3	Homo sapiens (Human)				liver development [GO:0001889]	liver development [GO:0001889]; MAPK cascade [GO:0000165]; negative regulation of natural killer cell activation [GO:0032815]; positive regulation of protein catabolic process [GO:0045732]; regulation of acute inflammatory response [GO:0002673]; regulation of protein secretion [GO:0050708]; response to xenobiotic stimulus [GO:0009410]	membrane [GO:0016020]	serine-type endopeptidase activity [GO:0004252]
Cluster_7	EYA3_HUMAN	Q99504	EYA3_HUMAN	Protein phosphatase EYA3 (EC 3.1.3.48) (Eyes absent homolog 3)	EYA3	Homo sapiens (Human)				anatomical structure morphogenesis [GO:0009653]	anatomical structure morphogenesis [GO:0009653]; cell differentiation [GO:0030154]; double-strand break repair [GO:0006302]; negative regulation of extrinsic apoptotic signaling pathway in absence of ligand [GO:2001240]; positive regulation of DNA repair [GO:0045739]; response to ionizing radiation [GO:0010212]; visual perception [GO:0007601]	centrosome [GO:0005813]; cytoplasm [GO:0005737]; nucleoplasm [GO:0005654]; nucleus [GO:0005634]	histone H2AXY142 phosphatase activity [GO:0140793]; metal ion binding [GO:0046872]; protein tyrosine phosphatase activity [GO:0004725]
Cluster_7	EYA4_MOUSE	Q9Z191	EYA4_MOUSE	Protein phosphatase EYA4 (EC 3.1.3.48) (Eyes absent homolog 4)	Eya4	Mus musculus (Mouse)			TISSUE SPECIFICITY: In the embryo, expressed mainly in the craniofacial mesenchyme, dermamyotome and limb. {ECO:0000269|PubMed:9887327}.	chromatin organization [GO:0006325]	chromatin organization [GO:0006325]; DNA repair [GO:0006281]; middle ear morphogenesis [GO:0042474]; sensory perception of sound [GO:0007605]	cytoplasm [GO:0005737]; nucleus [GO:0005634]	metal ion binding [GO:0046872]; protein tyrosine phosphatase activity [GO:0004725]
Cluster_7	UBR3_DANRE	F1QJX5	UBR3_DANRE	E3 ubiquitin-protein ligase ubr3 (EC 2.3.2.27) (E3 ubiquitin-protein transferase ubr3)	ubr3	Danio rerio (Zebrafish) (Brachydanio rerio)	DEVELOPMENTAL STAGE: Expressed in the embryonic retina, central nervous system and trunk (at the protein level). {ECO:0000269|PubMed:27195754}.			eye morphogenesis [GO:0048592]	eye morphogenesis [GO:0048592]; protein ubiquitination [GO:0016567]; ubiquitin-dependent protein catabolic process via the N-end rule pathway [GO:0071596]	cytoplasm [GO:0005737]; ubiquitin ligase complex [GO:0000151]	ubiquitin protein ligase activity [GO:0061630]; zinc ion binding [GO:0008270]
Cluster_7	MCAF1_DANRE	A0JME2	MCAF1_DANRE	Activating transcription factor 7-interacting protein 1 (MBD1-containing chromatin-associated factor 1)	atf7ip mcaf1 si:dkey-48a12.2 zgc:152981	Danio rerio (Zebrafish) (Brachydanio rerio)				DNA methylation-dependent constitutive heterochromatin formation [GO:0006346]	DNA methylation-dependent constitutive heterochromatin formation [GO:0006346]; regulation of DNA-templated transcription [GO:0006355]	nucleus [GO:0005634]; transcription regulator complex [GO:0005667]	transcription coregulator activity [GO:0003712]
Cluster_7	XDH_CHICK	P47990	XDH_CHICK	Xanthine dehydrogenase/oxidase [Includes: Xanthine dehydrogenase (XD) (EC 1.17.1.4); Xanthine oxidase (XO) (EC 1.17.3.2) (Xanthine oxidoreductase) (XOR)]	XDH	Gallus gallus (Chicken)			TISSUE SPECIFICITY: Detected in liver (at protein level). {ECO:0000269|PubMed:6953967}.	urate biosynthetic process [GO:0034418]	urate biosynthetic process [GO:0034418]; xanthine catabolic process [GO:0009115]	cytosol [GO:0005829]; extracellular space [GO:0005615]; peroxisome [GO:0005777]	2 iron, 2 sulfur cluster binding [GO:0051537]; FAD binding [GO:0071949]; flavin adenine dinucleotide binding [GO:0050660]; hypoxanthine dehydrogenase activity [GO:0070674]; iron ion binding [GO:0005506]; molybdenum ion binding [GO:0030151]; molybdopterin cofactor binding [GO:0043546]; xanthine dehydrogenase activity [GO:0004854]; xanthine oxidase activity [GO:0004855]
Cluster_7	ZN503_DANRE	Q6UFS5	ZN503_DANRE	Zinc finger protein 503 (NocA-like zinc finger protein 2)	znf503 nlz2	Danio rerio (Zebrafish) (Brachydanio rerio)	DEVELOPMENTAL STAGE: Detected in blastomere, near the blastoderm margin in gastrula, and in forebrain, posterior hindbrain and throughout the length of the trunk at early segmentation stages. {ECO:0000269|PubMed:14709556, ECO:0000269|PubMed:15042707}.			embryonic camera-type eye morphogenesis [GO:0048596]	embryonic camera-type eye morphogenesis [GO:0048596]; hindbrain development [GO:0030902]; negative regulation of DNA-templated transcription [GO:0045892]	nucleus [GO:0005634]	zinc ion binding [GO:0008270]
Cluster_7	NPM_XENLA	P07222	NPM_XENLA	Nucleophosmin (NPM) (Nucleolar phosphoprotein B23) (Nucleolar protein NO38) (Numatrin)	npm1	Xenopus laevis (African clawed frog)				chromatin remodeling [GO:0006338]	chromatin remodeling [GO:0006338]; DNA repair [GO:0006281]; positive regulation of transcription by RNA polymerase II [GO:0045944]; regulation of centrosome duplication [GO:0010824]; regulation of endodeoxyribonuclease activity [GO:0032071]; regulation of endoribonuclease activity [GO:0060699]; ribosomal large subunit biogenesis [GO:0042273]; ribosomal large subunit export from nucleus [GO:0000055]; ribosomal small subunit biogenesis [GO:0042274]; ribosomal small subunit export from nucleus [GO:0000056]	centrosome [GO:0005813]; cytoplasm [GO:0005737]; nucleolus [GO:0005730]; nucleoplasm [GO:0005654]; ribonucleoprotein complex [GO:1990904]	chromatin binding [GO:0003682]; histone binding [GO:0042393]; identical protein binding [GO:0042802]; RNA binding [GO:0003723]
Cluster_7	PUF60_RAT	Q9WV25	PUF60_RAT	Poly(U)-binding-splicing factor PUF60 (60 kDa poly(U)-binding-splicing factor) (RNA-binding protein Siah-BP) (Siah-binding protein 1)	Puf60 Siahbp1	Rattus norvegicus (Rat)				alternative mRNA splicing, via spliceosome [GO:0000380]	alternative mRNA splicing, via spliceosome [GO:0000380]; apoptotic process [GO:0006915]; mRNA splice site recognition [GO:0006376]; regulation of alternative mRNA splicing, via spliceosome [GO:0000381]	nucleus [GO:0005634]; ribonucleoprotein complex [GO:1990904]	DNA binding [GO:0003677]; identical protein binding [GO:0042802]; RNA binding [GO:0003723]
Cluster_7	PSB4_XENLA	P28024	PSB4_XENLA	Proteasome subunit beta type-4 (Macropain beta chain) (Multicatalytic endopeptidase complex beta chain) (Proteasome beta chain) (Proteasome chain 3)	psmb4	Xenopus laevis (African clawed frog)				proteolysis involved in protein catabolic process [GO:0051603]	proteolysis involved in protein catabolic process [GO:0051603]	cytoplasm [GO:0005737]; nucleus [GO:0005634]; proteasome core complex [GO:0005839]; proteasome core complex, beta-subunit complex [GO:0019774]
Cluster_7	SPA3K_MOUSE	P07759	SPA3K_MOUSE	Serine protease inhibitor A3K (Serpin A3K) (Contrapsin) (SPI-2)	Serpina3k Mcm2 Spi2	Mus musculus (Mouse)			TISSUE SPECIFICITY: Expressed in liver and secreted in plasma. {ECO:0000269|PubMed:15638460, ECO:0000269|PubMed:2049065, ECO:0000269|PubMed:6214866, ECO:0000269|PubMed:6224776}.	response to cytokine [GO:0034097]	response to cytokine [GO:0034097]; response to peptide hormone [GO:0043434]	collagen-containing extracellular matrix [GO:0062023]; extracellular space [GO:0005615]	serine-type endopeptidase inhibitor activity [GO:0004867]
Cluster_7	IDHP_BOVIN	Q04467	IDHP_BOVIN	Isocitrate dehydrogenase [NADP], mitochondrial (IDH) (EC 1.1.1.42) (ICD-M) (IDP) (NADP(+)-specific ICDH) (Oxalosuccinate decarboxylase)	IDH2	Bos taurus (Bovine)				2-oxoglutarate metabolic process [GO:0006103]	2-oxoglutarate metabolic process [GO:0006103]; glyoxylate cycle [GO:0006097]; isocitrate metabolic process [GO:0006102]; NADP metabolic process [GO:0006739]; tricarboxylic acid cycle [GO:0006099]	cytosol [GO:0005829]; mitochondrial inner membrane [GO:0005743]; mitochondrion [GO:0005739]; peroxisome [GO:0005777]	isocitrate dehydrogenase (NADP+) activity [GO:0004450]; magnesium ion binding [GO:0000287]; NAD binding [GO:0051287]
Cluster_7	ST65G_HUMAN	O94864	ST65G_HUMAN	STAGA complex 65 subunit gamma (Adenocarcinoma antigen ART1) (SPTF-associated factor 65 gamma) (STAF65gamma) (Suppressor of Ty 7-like)	SUPT7L KIAA0764	Homo sapiens (Human)			TISSUE SPECIFICITY: Expressed at high levels in adenocarcinomas and gliomas and low in esophageal cancers and malignant hematological disease. Also expressed at high level in the thymus, low in peripheral blood mononuclear cells, and lowest in the stomach, small intestine, and skeletal muscle.	maintenance of protein location in nucleus [GO:0051457]	maintenance of protein location in nucleus [GO:0051457]; positive regulation of DNA-templated transcription [GO:0045893]; regulation of DNA repair [GO:0006282]; regulation of RNA splicing [GO:0043484]	nucleoplasm [GO:0005654]; nucleus [GO:0005634]; SAGA complex [GO:0000124]	protein heterodimerization activity [GO:0046982]; transcription coactivator activity [GO:0003713]
Cluster_7	ARMC1_BOVIN	Q3ZBE1	ARMC1_BOVIN	Armadillo repeat-containing protein 1	ARMC1	Bos taurus (Bovine)				intracellular distribution of mitochondria [GO:0048312]	intracellular distribution of mitochondria [GO:0048312]	cytosol [GO:0005829]; mitochondrial outer membrane [GO:0005741]	metal ion binding [GO:0046872]
Cluster_7	THSD4_HUMAN	Q6ZMP0	THSD4_HUMAN	Thrombospondin type-1 domain-containing protein 4 (A disintegrin and metalloproteinase with thrombospondin motifs-like protein 6) (ADAMTS-like protein 6) (ADAMTSL-6)	THSD4 UNQ9334/PRO34005	Homo sapiens (Human)				elastic fiber assembly [GO:0048251]	elastic fiber assembly [GO:0048251]; microfibril assembly [GO:0160054]	collagen-containing extracellular matrix [GO:0062023]; extracellular exosome [GO:0070062]; microfibril [GO:0001527]	hydrolase activity [GO:0016787]
Cluster_7	SYAC_RAT	P50475	SYAC_RAT	Alanine--tRNA ligase, cytoplasmic (EC 6.1.1.7) (Alanyl-tRNA synthetase) (AlaRS) (Protein lactyltransferase AARS1) (EC 6.-.-.-)	Aars1 Aars	Rattus norvegicus (Rat)				alanyl-tRNA aminoacylation [GO:0006419]	alanyl-tRNA aminoacylation [GO:0006419]; cerebellar Purkinje cell layer development [GO:0021680]; negative regulation of neuron apoptotic process [GO:0043524]; negative regulation of signal transduction by p53 class mediator [GO:1901797]; neuromuscular process [GO:0050905]; neuromuscular process controlling balance [GO:0050885]; neuron apoptotic process [GO:0051402]; positive regulation of hippo signaling [GO:0035332]; regulation of cytoplasmic translational fidelity [GO:0140018]; tRNA modification [GO:0006400]	cytoplasm [GO:0005737]; cytosol [GO:0005829]; mitochondrion [GO:0005739]; nucleus [GO:0005634]	alanine-tRNA ligase activity [GO:0004813]; amino acid binding [GO:0016597]; aminoacyl-tRNA deacylase activity [GO:0002161]; ATP binding [GO:0005524]; peptide lactyltransferase (ATP-dependent) activity [GO:0141207]; Ser-tRNA(Ala) deacylase activity [GO:0002196]; tRNA binding [GO:0000049]; zinc ion binding [GO:0008270]
Cluster_7	CO4A5_CANLF	Q28247	CO4A5_CANLF	Collagen alpha-5(IV) chain	COL4A5	Canis lupus familiaris (Dog) (Canis familiaris)				cell adhesion [GO:0007155]	cell adhesion [GO:0007155]	basement membrane [GO:0005604]; collagen trimer [GO:0005581]; collagen-containing extracellular matrix [GO:0062023]; extracellular space [GO:0005615]	extracellular matrix structural constituent conferring tensile strength [GO:0030020]
Cluster_7	CO5A1_MOUSE	O88207	CO5A1_MOUSE	Collagen alpha-1(V) chain	Col5a1	Mus musculus (Mouse)	DEVELOPMENTAL STAGE: Detected at 11 dpc, 12 dpc, 14 dpc, 16 dpc and 18 dpc. Expressed in limbs, vertebrae, heart, brain, liver, intestine, tongue, tail, skin, calvaria, lung and kidney of 18 dpc embryos (PubMed:9582436). Isoform 2 is detected at 13.5 dpc and its expression increases from 13.5 dpc to 5 weeks after birth more specially in liver, lung, ileum and heart. The expression slightly decreases after 15 weeks (PubMed:22149965). {ECO:0000269|PubMed:22149965, ECO:0000269|PubMed:9582436}.		TISSUE SPECIFICITY: Widely expressed (PubMed:22149965). Isoform 2 is more highly expressed in liver, kidney and lung (PubMed:22149965). {ECO:0000269|PubMed:22149965}.	blood vessel development [GO:0001568]	blood vessel development [GO:0001568]; cell adhesion [GO:0007155]; collagen biosynthetic process [GO:0032964]; collagen fibril organization [GO:0030199]; eye morphogenesis [GO:0048592]; heart morphogenesis [GO:0003007]; integrin biosynthetic process [GO:0045112]; negative regulation of endodermal cell differentiation [GO:1903225]; regulation of cellular component organization [GO:0051128]; skin development [GO:0043588]; tendon development [GO:0035989]; wound healing, spreading of epidermal cells [GO:0035313]	basement membrane [GO:0005604]; collagen trimer [GO:0005581]; collagen type V trimer [GO:0005588]; collagen type XI trimer [GO:0005592]; collagen-containing extracellular matrix [GO:0062023]; extracellular matrix [GO:0031012]; extracellular space [GO:0005615]	extracellular matrix structural constituent [GO:0005201]; heparin binding [GO:0008201]; platelet-derived growth factor binding [GO:0048407]; proteoglycan binding [GO:0043394]
Cluster_7	QKIB_XENLA	Q6IRN2	QKIB_XENLA	KH domain-containing RNA-binding protein qki.L (Protein quaking-B)	qki.L	Xenopus laevis (African clawed frog)				cell differentiation [GO:0030154]	cell differentiation [GO:0030154]; mRNA transport [GO:0051028]; negative regulation of macrophage differentiation [GO:0045650]; regulation of astrocyte differentiation [GO:0048710]; regulation of mRNA splicing, via spliceosome [GO:0048024]; regulation of translation [GO:0006417]; spliceosome-depend formation of circular RNA [GO:0160091]	cytoplasm [GO:0005737]; nucleus [GO:0005634]	mRNA binding [GO:0003729]
Cluster_7	LIPL_CHICK	P11602	LIPL_CHICK	Lipoprotein lipase (LPL) (EC 3.1.1.34) (Phospholipase A1) (EC 3.1.1.32)	LPL	Gallus gallus (Chicken)				cholesterol homeostasis [GO:0042632]	cholesterol homeostasis [GO:0042632]; chylomicron remodeling [GO:0034371]; fatty acid biosynthetic process [GO:0006633]; fatty acid metabolic process [GO:0006631]; high-density lipoprotein particle remodeling [GO:0034375]; low-density lipoprotein particle mediated signaling [GO:0055096]; positive regulation of adipose tissue development [GO:1904179]; positive regulation of chemokine production [GO:0032722]; positive regulation of cholesterol storage [GO:0010886]; positive regulation of fat cell differentiation [GO:0045600]; positive regulation of macrophage derived foam cell differentiation [GO:0010744]; triglyceride catabolic process [GO:0019433]; triglyceride homeostasis [GO:0070328]; very-low-density lipoprotein particle remodeling [GO:0034372]	catalytic complex [GO:1902494]; chylomicron [GO:0042627]; extracellular space [GO:0005615]; plasma membrane [GO:0005886]; very-low-density lipoprotein particle [GO:0034361]	apolipoprotein binding [GO:0034185]; calcium ion binding [GO:0005509]; heparan sulfate proteoglycan binding [GO:0043395]; heparin binding [GO:0008201]; lipoprotein lipase activity [GO:0004465]; lipoprotein particle binding [GO:0071813]; phospholipase A1 activity [GO:0008970]; protein homodimerization activity [GO:0042803]; signaling receptor binding [GO:0005102]; triacylglycerol lipase activity [GO:0004806]
Cluster_7	PDPR_HUMAN	Q8NCN5	PDPR_HUMAN	Pyruvate dehydrogenase phosphatase regulatory subunit, mitochondrial (PDPr)	PDPR KIAA1990	Homo sapiens (Human)				#VALUE!		cytoplasm [GO:0005737]; mitochondrial matrix [GO:0005759]; mitochondrion [GO:0005739]; pyruvate dehydrogenase (lipoamide) phosphatase complex [GO:0045253]
Cluster_7	LST8_DANRE	Q803V5	LST8_DANRE	Target of rapamycin complex subunit lst8 (TORC subunit lst8) (G protein beta subunit-like) (Gable) (Protein GbetaL) (MTOR associated protein, LST8 homolog)	mlst8 gbl lst8 zgc:55455 zgc:85668	Danio rerio (Zebrafish) (Brachydanio rerio)				regulation of actin cytoskeleton organization [GO:0032956]	regulation of actin cytoskeleton organization [GO:0032956]; TOR signaling [GO:0031929]; TORC2 signaling [GO:0038203]	cytoplasm [GO:0005737]; lysosomal membrane [GO:0005765]; TORC1 complex [GO:0031931]; TORC2 complex [GO:0031932]
Cluster_7	MOC2B_TAEGU	B5FXU9	MOC2B_TAEGU	Molybdopterin synthase catalytic subunit (EC 2.8.1.12) (Molybdenum cofactor synthesis protein 2 large subunit) (Molybdenum cofactor synthesis protein 2B) (MOCS2B)	MOCS2	Taeniopygia guttata (Zebra finch) (Poephila guttata)				Mo-molybdopterin cofactor biosynthetic process [GO:0006777]	Mo-molybdopterin cofactor biosynthetic process [GO:0006777]	cytosol [GO:0005829]; molybdopterin synthase complex [GO:1990140]	molybdopterin synthase activity [GO:0030366]
Cluster_7	TEFF1_XENLA	Q91590	TEFF1_XENLA	Tomoregulin-1 (TR-1) (Transmembrane protein with EGF-like and one follistatin-like domain) (X7365)	tmeff1	Xenopus laevis (African clawed frog)	DEVELOPMENTAL STAGE: First expressed at stage 10.5. Expression increases during neurula stages and remains at least to tadpole stages. {ECO:0000269|PubMed:12618130}.		TISSUE SPECIFICITY: Expressed at highest levels in brain, and at lower levels in neuroendocrine tissues. Present in neurons from the diencephalon (at protein level). {ECO:0000269|PubMed:8752111}.	#VALUE!		plasma membrane [GO:0005886]
Cluster_7	PF21B_MOUSE	Q8C966	PF21B_MOUSE	PHD finger protein 21B	Phf21b	Mus musculus (Mouse)				#VALUE!			zinc ion binding [GO:0008270]
Cluster_7	RT11_BOVIN	P82911	RT11_BOVIN	Small ribosomal subunit protein uS11m (28S ribosomal protein S11, mitochondrial) (MRP-S11) (S11mt)	MRPS11	Bos taurus (Bovine)				mitochondrial translation [GO:0032543]	mitochondrial translation [GO:0032543]; peptide biosynthetic process [GO:0043043]; translation [GO:0006412]	mitochondrial inner membrane [GO:0005743]; mitochondrial small ribosomal subunit [GO:0005763]	structural constituent of ribosome [GO:0003735]
Cluster_7	MD19A_DANRE	Q08C81	MD19A_DANRE	Mediator of RNA polymerase II transcription subunit 19-A (Mediator complex subunit 19-A)	med19a zgc:153400	Danio rerio (Zebrafish) (Brachydanio rerio)				positive regulation of transcription by RNA polymerase II [GO:0045944]	positive regulation of transcription by RNA polymerase II [GO:0045944]	mediator complex [GO:0016592]	transcription coregulator activity [GO:0003712]
Cluster_7	NKAI1_MOUSE	Q9D035	NKAI1_MOUSE	Sodium/potassium-transporting ATPase subunit beta-1-interacting protein 1 (Na(+)/K(+)-transporting ATPase subunit beta-1-interacting protein 1) (Protein FAM77C)	Nkain1 Fam77c	Mus musculus (Mouse)			TISSUE SPECIFICITY: Detected in the brain only and specifically in neurons. Expressed in multiple regions such as cerebral cortex, thalamus, hippocampus, olfactory bulb and brainstem as well as in cerebellum with high expression in granular cell layer. {ECO:0000269|PubMed:17606467}.	#VALUE!		plasma membrane [GO:0005886]	ATPase binding [GO:0051117]
Cluster_7	ANS1A_MOUSE	P59672	ANS1A_MOUSE	Ankyrin repeat and SAM domain-containing protein 1A (Odin)	Anks1a Anks1 Kiaa0229 Odin	Mus musculus (Mouse)				ephrin receptor signaling pathway [GO:0048013]	ephrin receptor signaling pathway [GO:0048013]; negative regulation of ubiquitin-dependent protein catabolic process [GO:2000059]; neuron remodeling [GO:0016322]; regulation of ephrin receptor signaling pathway [GO:1901187]; substrate-dependent cell migration [GO:0006929]	cytoplasm [GO:0005737]; neuron projection [GO:0043005]	ephrin receptor binding [GO:0046875]
Cluster_7	RS2_ICTPU	Q90YS3	RS2_ICTPU	Small ribosomal subunit protein uS5 (40S ribosomal protein S2)	rps2	Ictalurus punctatus (Channel catfish) (Silurus punctatus)				translation [GO:0006412]	translation [GO:0006412]	cytosolic small ribosomal subunit [GO:0022627]; nucleolus [GO:0005730]	RNA binding [GO:0003723]; structural constituent of ribosome [GO:0003735]
Cluster_7	ACTB_CYPCA	P83750	ACTB_CYPCA	Actin, cytoplasmic 1 (EC 3.6.4.-) (Beta-actin) [Cleaved into: Actin, cytoplasmic 1, N-terminally processed]	actb	Cyprinus carpio (Common carp)				#VALUE!		actin cytoskeleton [GO:0015629]; cytoskeleton [GO:0005856]; dense body [GO:0097433]; focal adhesion [GO:0005925]; nucleus [GO:0005634]; plasma membrane [GO:0005886]	ATP binding [GO:0005524]; hydrolase activity [GO:0016787]
Cluster_7	IL18_MOUSE	P70380	IL18_MOUSE	Interleukin-18 (IL-18) (Interferon gamma-inducing factor) (IFN-gamma-inducing factor) (Interleukin-1 gamma) (IL-1 gamma)	Il18 Igif	Mus musculus (Mouse)				angiogenesis [GO:0001525]	angiogenesis [GO:0001525]; cell population proliferation [GO:0008283]; cholesterol homeostasis [GO:0042632]; defense response to Gram-positive bacterium [GO:0050830]; establishment of skin barrier [GO:0061436]; extrinsic apoptotic signaling pathway via death domain receptors [GO:0008625]; immune response [GO:0006955]; inflammatory response [GO:0006954]; interleukin-18-mediated signaling pathway [GO:0035655]; natural killer cell activation [GO:0030101]; natural killer cell mediated cytotoxicity [GO:0042267]; negative regulation of myoblast differentiation [GO:0045662]; neutrophil activation [GO:0042119]; positive regulation of activated T cell proliferation [GO:0042104]; positive regulation of cold-induced thermogenesis [GO:0120162]; positive regulation of gene expression [GO:0010628]; positive regulation of granulocyte macrophage colony-stimulating factor production [GO:0032725]; positive regulation of inflammatory response [GO:0050729]; positive regulation of interleukin-13 production [GO:0032736]; positive regulation of interleukin-17 production [GO:0032740]; positive regulation of macrophage derived foam cell differentiation [GO:0010744]; positive regulation of natural killer cell proliferation [GO:0032819]; positive regulation of NF-kappaB transcription factor activity [GO:0051092]; positive regulation of NK T cell proliferation [GO:0051142]; positive regulation of non-canonical NF-kappaB signal transduction [GO:1901224]; positive regulation of phosphatidylinositol 3-kinase/protein kinase B signal transduction [GO:0051897]; positive regulation of smooth muscle cell proliferation [GO:0048661]; positive regulation of T-helper 1 cell cytokine production [GO:2000556]; positive regulation of T-helper 2 cell differentiation [GO:0045630]; positive regulation of transcription by RNA polymerase II [GO:0045944]; positive regulation of type II interferon production [GO:0032729]; regulation of cell adhesion [GO:0030155]; sleep [GO:0030431]; T-helper 1 type immune response [GO:0042088]; triglyceride homeostasis [GO:0070328]	cytoplasm [GO:0005737]; extracellular space [GO:0005615]	cytokine activity [GO:0005125]; interleukin-18 receptor binding [GO:0045515]; receptor ligand activity [GO:0048018]
Cluster_7	CHK1_CHICK	Q8AYC9	CHK1_CHICK	Serine/threonine-protein kinase Chk1 (EC 2.7.11.1) (CHK1 checkpoint homolog) (Checkpoint kinase-1)	CHEK1 CHK1	Gallus gallus (Chicken)				chromatin remodeling [GO:0006338]	chromatin remodeling [GO:0006338]; DNA damage checkpoint signaling [GO:0000077]; DNA damage response [GO:0006974]; DNA repair [GO:0006281]; mitotic G2 DNA damage checkpoint signaling [GO:0007095]; negative regulation of gene expression, epigenetic [GO:0045814]; negative regulation of mitotic nuclear division [GO:0045839]; peptidyl-threonine phosphorylation [GO:0018107]; regulation of double-strand break repair via homologous recombination [GO:0010569]; regulation of mitotic centrosome separation [GO:0046602]; signal transduction in response to DNA damage [GO:0042770]	centrosome [GO:0005813]; chromatin [GO:0000785]; condensed nuclear chromosome [GO:0000794]; cytoplasm [GO:0005737]; nucleoplasm [GO:0005654]; nucleus [GO:0005634]	ATP binding [GO:0005524]; histone H3T11 kinase activity [GO:0035402]; protein serine kinase activity [GO:0106310]; protein serine/threonine kinase activity [GO:0004674]
Cluster_7	H4_YEAST	P02309	H4_YEAST	Histone H4	HHF1 YBR009C YBR0122; HHF2 YNL030W N2752	Saccharomyces cerevisiae (strain ATCC 204508 / S288c) (Baker's yeast)				chromatin organization [GO:0006325]	chromatin organization [GO:0006325]; nucleolar large rRNA transcription by RNA polymerase I [GO:0042790]; nucleosome assembly [GO:0006334]; positive regulation of transcription by RNA polymerase I [GO:0045943]; regulation of DNA-templated transcription [GO:0006355]	nucleosome [GO:0000786]; nucleus [GO:0005634]; RNA polymerase I upstream activating factor complex [GO:0000500]	DNA binding [GO:0003677]; identical protein binding [GO:0042802]; protein heterodimerization activity [GO:0046982]; structural constituent of chromatin [GO:0030527]
Cluster_7	AS3MT_HUMAN	Q9HBK9	AS3MT_HUMAN	Arsenite methyltransferase (EC 2.1.1.137) (Methylarsonite methyltransferase) (S-adenosyl-L-methionine:arsenic(III) methyltransferase)	AS3MT CYT19	Homo sapiens (Human)				arsonoacetate metabolic process [GO:0018872]	arsonoacetate metabolic process [GO:0018872]; methylation [GO:0032259]; toxin metabolic process [GO:0009404]	cytosol [GO:0005829]	arsenite methyltransferase activity [GO:0030791]
Cluster_7	BAIP2_HUMAN	Q9UQB8	BAIP2_HUMAN	BAR/IMD domain-containing adapter protein 2 (Brain-specific angiogenesis inhibitor 1-associated protein 2) (BAI-associated protein 2) (BAI1-associated protein 2) (Protein BAP2) (Fas ligand-associated factor 3) (FLAF3) (Insulin receptor substrate p53/p58) (IRS-58) (IRSp53/58) (Insulin receptor substrate protein of 53 kDa) (IRSp53) (Insulin receptor substrate p53)	BAIAP2	Homo sapiens (Human)			TISSUE SPECIFICITY: Isoform 1 and isoform 4 are expressed almost exclusively in brain. Isoform 4 is barely detectable in placenta, prostate and testis. A short isoform is ubiquitous, with the highest expression in liver, prostate, testis and placenta. {ECO:0000269|PubMed:10332026, ECO:0000269|PubMed:10343108, ECO:0000269|PubMed:11157984}.	actin crosslink formation [GO:0051764]	actin crosslink formation [GO:0051764]; actin filament bundle assembly [GO:0051017]; axonogenesis [GO:0007409]; cellular response to epidermal growth factor stimulus [GO:0071364]; cellular response to L-glutamate [GO:1905232]; dendrite development [GO:0016358]; insulin receptor signaling pathway [GO:0008286]; plasma membrane organization [GO:0007009]; positive regulation of actin filament polymerization [GO:0030838]; positive regulation of dendritic spine morphogenesis [GO:0061003]; positive regulation of excitatory postsynaptic potential [GO:2000463]; protein localization to synapse [GO:0035418]; regulation of actin cytoskeleton organization [GO:0032956]; regulation of cell shape [GO:0008360]; regulation of modification of postsynaptic actin cytoskeleton [GO:1905274]; regulation of synaptic plasticity [GO:0048167]	adherens junction [GO:0005912]; cytoplasm [GO:0005737]; cytosol [GO:0005829]; dendritic shaft [GO:0043198]; dendritic spine cytoplasm [GO:0061846]; excitatory synapse [GO:0060076]; extracellular exosome [GO:0070062]; filopodium [GO:0030175]; glutamatergic synapse [GO:0098978]; lamellipodium [GO:0030027]; microtubule [GO:0005874]; neuron projection branch point [GO:0061845]; neuron projection terminus [GO:0044306]; neuronal cell body [GO:0043025]; nucleoplasm [GO:0005654]; plasma membrane [GO:0005886]; postsynaptic cytosol [GO:0099524]; postsynaptic density, intracellular component [GO:0099092]; presynaptic cytosol [GO:0099523]; ruffle [GO:0001726]; Schaffer collateral - CA1 synapse [GO:0098685]; secretory granule [GO:0030141]; synaptic membrane [GO:0097060]	cadherin binding involved in cell-cell adhesion [GO:0098641]; cytoskeletal anchor activity [GO:0008093]; identical protein binding [GO:0042802]; PDZ domain binding [GO:0030165]; proline-rich region binding [GO:0070064]; scaffold protein binding [GO:0097110]; transcription coregulator binding [GO:0001221]
Cluster_7	PMM2_BOVIN	Q3SZJ9	PMM2_BOVIN	Phosphomannomutase 2 (PMM 2) (EC 5.4.2.8)	PMM2	Bos taurus (Bovine)				GDP-mannose biosynthetic process [GO:0009298]	GDP-mannose biosynthetic process [GO:0009298]; mannose metabolic process [GO:0006013]; protein N-linked glycosylation [GO:0006487]	cytosol [GO:0005829]	metal ion binding [GO:0046872]; phosphomannomutase activity [GO:0004615]
Cluster_7	PKHG1_HUMAN	Q9ULL1	PKHG1_HUMAN	Pleckstrin homology domain-containing family G member 1	PLEKHG1 KIAA1209	Homo sapiens (Human)				regulation of small GTPase mediated signal transduction [GO:0051056]	regulation of small GTPase mediated signal transduction [GO:0051056]	cytosol [GO:0005829]; nucleoplasm [GO:0005654]	guanyl-nucleotide exchange factor activity [GO:0005085]; small GTPase binding [GO:0031267]
Cluster_7	CO72L_DANRE	Q7SXI1	CO72L_DANRE	Cytochrome c oxidase subunit 7A2-like, mitochondrial (Supercomplex assembly factor 1)	cox7a2l scaf1 zgc:66312	Danio rerio (Zebrafish) (Brachydanio rerio)				mitochondrial electron transport, cytochrome c to oxygen [GO:0006123]	mitochondrial electron transport, cytochrome c to oxygen [GO:0006123]; mitochondrial respirasome assembly [GO:0097250]; regulation of oxidative phosphorylation [GO:0002082]	mitochondrial inner membrane [GO:0005743]; mitochondrion [GO:0005739]; respiratory chain complex [GO:0098803]; respiratory chain complex IV [GO:0045277]	protein-macromolecule adaptor activity [GO:0030674]
Cluster_7	CF062_MOUSE	Q99LU8	CF062_MOUSE	Uncharacterized protein C6orf62 homolog		Mus musculus (Mouse)				#VALUE!
Cluster_7	ACL4_SCHPO	Q1MTN8	ACL4_SCHPO	Probable assembly chaperone of rpl4	SPBC16D10.01c	Schizosaccharomyces pombe (strain 972 / ATCC 24843) (Fission yeast)				cytosolic large ribosomal subunit assembly [GO:0180023]	cytosolic large ribosomal subunit assembly [GO:0180023]	cytoplasm [GO:0005737]; nucleolus [GO:0005730]; nucleus [GO:0005634]	protein carrier chaperone [GO:0140597]
Cluster_7	FKBP9_BOVIN	Q2KJC8	FKBP9_BOVIN	Peptidyl-prolyl cis-trans isomerase FKBP9 (PPIase FKBP9) (EC 5.2.1.8) (FK506-binding protein 9) (FKBP-9) (Rotamase)	FKBP9	Bos taurus (Bovine)				protein folding [GO:0006457]	protein folding [GO:0006457]	endoplasmic reticulum [GO:0005783]	calcium ion binding [GO:0005509]; peptidyl-prolyl cis-trans isomerase activity [GO:0003755]
Cluster_7	HEXB_HUMAN	P07686	HEXB_HUMAN	Beta-hexosaminidase subunit beta (EC 3.2.1.52) (Beta-N-acetylhexosaminidase subunit beta) (Hexosaminidase subunit B) (Cervical cancer proto-oncogene 7 protein) (HCC-7) (N-acetyl-beta-glucosaminidase subunit beta) [Cleaved into: Beta-hexosaminidase subunit beta chain B; Beta-hexosaminidase subunit beta chain A]	HEXB HCC7	Homo sapiens (Human)				astrocyte cell migration [GO:0043615]	astrocyte cell migration [GO:0043615]; chondroitin sulfate proteoglycan catabolic process [GO:0030207]; dermatan sulfate proteoglycan catabolic process [GO:0030209]; ganglioside catabolic process [GO:0006689]; glycosaminoglycan metabolic process [GO:0030203]; hyaluronan catabolic process [GO:0030214]; intracellular calcium ion homeostasis [GO:0006874]; lipid storage [GO:0019915]; locomotory behavior [GO:0007626]; lysosome organization [GO:0007040]; male courtship behavior [GO:0008049]; myelination [GO:0042552]; N-acetylglucosamine metabolic process [GO:0006044]; N-glycan processing [GO:0006491]; neuromuscular process controlling balance [GO:0050885]; neuron cellular homeostasis [GO:0070050]; oligosaccharide catabolic process [GO:0009313]; oogenesis [GO:0048477]; penetration of zona pellucida [GO:0007341]; phospholipid biosynthetic process [GO:0008654]; positive regulation of transcription by RNA polymerase II [GO:0045944]; regulation of cell shape [GO:0008360]; sensory perception of sound [GO:0007605]; single fertilization [GO:0007338]; skeletal system development [GO:0001501]	acrosomal vesicle [GO:0001669]; azurophil granule [GO:0042582]; azurophil granule lumen [GO:0035578]; beta-N-acetylhexosaminidase complex [GO:1905379]; cortical granule [GO:0060473]; extracellular exosome [GO:0070062]; extracellular region [GO:0005576]; lysosomal lumen [GO:0043202]; lysosome [GO:0005764]; membrane [GO:0016020]	acetylglucosaminyltransferase activity [GO:0008375]; beta-N-acetylglucosaminidase activity [GO:0016231]; beta-N-acetylhexosaminidase activity [GO:0004563]; carbohydrate binding [GO:0030246]; identical protein binding [GO:0042802]; protein-containing complex binding [GO:0044877]
Cluster_7	CLD5_HUMAN	O00501	CLD5_HUMAN	Claudin-5 (Transmembrane protein deleted in VCFS) (TMDVCF)	CLDN5 AWAL TMVCF	Homo sapiens (Human)				bicellular tight junction assembly [GO:0070830]	bicellular tight junction assembly [GO:0070830]; calcium-independent cell-cell adhesion via plasma membrane cell-adhesion molecules [GO:0016338]; cell adhesion [GO:0007155]; cell-cell junction assembly [GO:0007043]; establishment of blood-retinal barrier [GO:1990963]; face morphogenesis [GO:0060325]; learning [GO:0007612]; maintenance of blood-brain barrier [GO:0035633]; myelination [GO:0042552]; negative regulation of angiogenesis [GO:0016525]; negative regulation of cell migration [GO:0030336]; negative regulation of gene expression [GO:0010629]; negative regulation of vascular permeability [GO:0043116]; outflow tract morphogenesis [GO:0003151]; positive regulation of bicellular tight junction assembly [GO:1903348]; positive regulation of cell population proliferation [GO:0008284]; positive regulation of establishment of endothelial barrier [GO:1903142]; positive regulation of gene expression [GO:0010628]; response to ethanol [GO:0045471]; roof of mouth development [GO:0060021]; tight junction assembly [GO:0120192]; transforming growth factor beta receptor signaling pathway [GO:0007179]	apicolateral plasma membrane [GO:0016327]; bicellular tight junction [GO:0005923]; cell junction [GO:0030054]; cell-cell junction [GO:0005911]; lateral plasma membrane [GO:0016328]; membrane [GO:0016020]; paranode region of axon [GO:0033270]; plasma membrane [GO:0005886]; Schmidt-Lanterman incisure [GO:0043220]; tight junction [GO:0070160]	identical protein binding [GO:0042802]; structural molecule activity [GO:0005198]
Cluster_7	EMIL3_HUMAN	Q9NT22	EMIL3_HUMAN	EMILIN-3 (EMILIN-5) (Elastin microfibril interface-located protein 3) (Elastin microfibril interfacer 3) (Elastin microfibril interface-located protein 5) (Elastin microfibril interfacer 5)	EMILIN3 C20orf130 EMILIN5	Homo sapiens (Human)				#VALUE!		collagen-containing extracellular matrix [GO:0062023]; cytoplasm [GO:0005737]; extracellular region [GO:0005576]	extracellular matrix constituent conferring elasticity [GO:0030023]; identical protein binding [GO:0042802]
Cluster_7	MCM5_XENTR	Q561P5	MCM5_XENTR	DNA replication licensing factor mcm5 (EC 3.6.4.12)	mcm5 TEgg011k14.1	Xenopus tropicalis (Western clawed frog) (Silurana tropicalis)				cell cycle DNA replication [GO:0044786]	cell cycle DNA replication [GO:0044786]; DNA replication initiation [GO:0006270]; regulation of DNA-templated DNA replication initiation [GO:0030174]	chromatin [GO:0000785]; CMG complex [GO:0071162]; MCM complex [GO:0042555]	ATP binding [GO:0005524]; ATP hydrolysis activity [GO:0016887]; DNA replication origin binding [GO:0003688]; helicase activity [GO:0004386]
Cluster_7	MCM8_CHICK	I0IUP3	MCM8_CHICK	DNA helicase MCM8 (EC 3.6.4.12) (Minichromosome maintenance 8)	MCM8 RCJMB04_5o15	Gallus gallus (Chicken)				DNA damage response [GO:0006974]	DNA damage response [GO:0006974]; double-strand break repair via homologous recombination [GO:0000724]	MCM complex [GO:0042555]; MCM8-MCM9 complex [GO:0097362]; nucleus [GO:0005634]	ATP binding [GO:0005524]; ATP hydrolysis activity [GO:0016887]; helicase activity [GO:0004386]; single-stranded DNA binding [GO:0003697]
Cluster_7	RLA0_PIG	Q29214	RLA0_PIG	Large ribosomal subunit protein uL10 (60S acidic ribosomal protein P0) (60S ribosomal protein L10E)	RPLP0	Sus scrofa (Pig)				ribosome biogenesis [GO:0042254]	ribosome biogenesis [GO:0042254]	cytoplasm [GO:0005737]; cytoplasmic ribonucleoprotein granule [GO:0036464]; cytosolic large ribosomal subunit [GO:0022625]; endoplasmic reticulum [GO:0005783]; nucleus [GO:0005634]; postsynaptic density [GO:0014069]; ribonucleoprotein complex [GO:1990904]	structural constituent of ribosome [GO:0003735]
Cluster_7	RSSA_SOLSE	A2Q0U8	RSSA_SOLSE	Small ribosomal subunit protein uS2 (37 kDa laminin receptor precursor) (37LRP) (37/67 kDa laminin receptor) (LRP/LR) (40S ribosomal protein SA) (67 kDa laminin receptor) (67LR) (Laminin receptor 1) (LamR) (Laminin-binding protein precursor p40) (LBP/p40)	rpsa	Solea senegalensis (Senegalese sole)				ribosomal small subunit assembly [GO:0000028]	ribosomal small subunit assembly [GO:0000028]; translation [GO:0006412]	cytosolic small ribosomal subunit [GO:0022627]; nucleus [GO:0005634]; plasma membrane [GO:0005886]	laminin binding [GO:0043236]; laminin receptor activity [GO:0005055]; structural constituent of ribosome [GO:0003735]
Cluster_7	TICRR_DANRE	Q6DRL4	TICRR_DANRE	Treslin (TopBP1-interacting checkpoint and replication regulator) (TopBP1-interacting, replication-stimulating protein)	ticrr	Danio rerio (Zebrafish) (Brachydanio rerio)				DNA repair [GO:0006281]	DNA repair [GO:0006281]; DNA replication [GO:0006260]; mitotic DNA replication checkpoint signaling [GO:0033314]; mitotic G2 DNA damage checkpoint signaling [GO:0007095]; regulation of DNA-templated DNA replication initiation [GO:0030174]; response to ionizing radiation [GO:0010212]	nucleus [GO:0005634]	chromatin binding [GO:0003682]
Cluster_7	RL35A_ICTPU	Q90YT3	RL35A_ICTPU	Large ribosomal subunit protein eL33 (60S ribosomal protein L35a)	rpl35a	Ictalurus punctatus (Channel catfish) (Silurus punctatus)				translation [GO:0006412]	translation [GO:0006412]	cytoplasm [GO:0005737]; ribonucleoprotein complex [GO:1990904]; ribosome [GO:0005840]	structural constituent of ribosome [GO:0003735]; tRNA binding [GO:0000049]
Cluster_7	ATF1A_DANRE	A3KNL5	ATF1A_DANRE	ATPase inhibitor A, mitochondrial (ATP synthase F1 subunit epsilon A) (Inhibitor of F(1)F(o)-ATPase A) (IF(1) A) (IF1 A) (Protein pinotage)	atp5if1a atpia atpif1 pnt Zgc:162207	Danio rerio (Zebrafish) (Brachydanio rerio)				erythrocyte differentiation [GO:0030218]	erythrocyte differentiation [GO:0030218]; heme biosynthetic process [GO:0006783]; negative regulation of mitochondrial ATP synthesis coupled proton transport [GO:1905707]; optokinetic behavior [GO:0007634]; protein homotetramerization [GO:0051289]; regulation of neuroinflammatory response [GO:0150077]; visual perception [GO:0007601]	cytoplasm [GO:0005737]; mitochondrion [GO:0005739]	ATPase binding [GO:0051117]; ATPase inhibitor activity [GO:0042030]; protein homodimerization activity [GO:0042803]
Cluster_7	DLLA_DANRE	Q6DI48	DLLA_DANRE	Delta-like protein A (DeltaA)	dla	Danio rerio (Zebrafish) (Brachydanio rerio)	DEVELOPMENTAL STAGE: Initiated in the neuroectoderm before that of dld. In the developing trunk neural plate and neural tube, it is initiated in the epiblast prior to completion of gastrulation. At the 2- to 3-somite stage (10.5 hours) low levels are distributed throughout the trunk CNS, with cells expressing higher levels found in the medial and lateral regions of the neural plate. These regions correspond to the positions at which primary motoneurons and Rohon Beard neurons (RBs) originate. Cells expressing high levels do not form contiguous domains. Rather, single cells or small clusters of several cells showing high expression are interspersed with cells having lower expression. Expression is specific to the developing nervous system, and continues to be expressed broadly in the CNS throughout neurogenesis. Expressed in cells specified for neuronal fates. At 24 hours, and throughout later embryogenesis, it is broadly expressed in the spinal cord, suggesting that it is expressed by many types of cells. Expressed as neuronal specification occurs and is subsequently down-regulated in cells that have acquired specific neuronal fates. {ECO:0000269|PubMed:9425133}.		TISSUE SPECIFICITY: Expressed in nervous system. In the developing nervous system, it is expressed in overlapping regions with deltaB (dlb) and deltaD (dld); in the neural plate, dla is expressed in patches of contiguous cells with dld, while dlb is confined to scattered cells within those patches that will differentiate as neurons. In 24 hours embryos, expressed in the hindbrain in stripes adjacent to rhombomere boundaries, but not in the actual boundary cells. During gastrulation and tail formation, expressed in embryonic midline cells. Expressed in hair cells of inner ear. {ECO:0000269|PubMed:10074451, ECO:0000269|PubMed:15068793, ECO:0000269|PubMed:15659486, ECO:0000269|PubMed:9425132, ECO:0000269|PubMed:9425133}.	angiogenesis [GO:0001525]	angiogenesis [GO:0001525]; diencephalon development [GO:0021536]; embryonic pattern specification [GO:0009880]; floor plate development [GO:0033504]; hypochord development [GO:0055016]; inner ear receptor cell differentiation [GO:0060113]; midbrain development [GO:0030901]; negative regulation of Notch signaling pathway [GO:0045746]; neural crest cell development [GO:0014032]; neurogenesis [GO:0022008]; Notch signaling pathway [GO:0007219]; notochord cell differentiation [GO:0060034]; regulation of Notch signaling pathway [GO:0008593]; ventral spinal cord interneuron differentiation [GO:0021514]	cell cortex [GO:0005938]; plasma membrane [GO:0005886]	calcium ion binding [GO:0005509]; Notch binding [GO:0005112]
Cluster_7	DLX6A_DANRE	Q98877	DLX6A_DANRE	Homeobox protein Dlx6a (Distal-less homeobox protein 6a) (DLX-6)	dlx6a dlx6	Danio rerio (Zebrafish) (Brachydanio rerio)				cell differentiation [GO:0030154]	cell differentiation [GO:0030154]; embryonic skeletal system development [GO:0048706]; medial fin morphogenesis [GO:0035141]; neural tube formation [GO:0001841]; pectoral fin development [GO:0033339]; regulation of transcription by RNA polymerase II [GO:0006357]	nucleus [GO:0005634]	DNA-binding transcription factor activity, RNA polymerase II-specific [GO:0000981]; RNA polymerase II cis-regulatory region sequence-specific DNA binding [GO:0000978]
Cluster_7	CE162_DANRE	E7F5E1	CE162_DANRE	Centrosomal protein of 162 kDa (Cep162)	cep162 si:ch211-198c19.2	Danio rerio (Zebrafish) (Brachydanio rerio)	DEVELOPMENTAL STAGE: Expressed maternally and zygotically.		TISSUE SPECIFICITY: Ubiquitously expressed during early embryonic development. {ECO:0000269|PubMed:23644468}.	cilium assembly [GO:0060271]	cilium assembly [GO:0060271]; heart looping [GO:0001947]	axonemal microtubule [GO:0005879]; centriolar satellite [GO:0034451]; centriole [GO:0005814]; nucleoplasm [GO:0005654]
Cluster_7	TIM29_HUMAN	Q9BSF4	TIM29_HUMAN	Mitochondrial import inner membrane translocase subunit Tim29 (TIM29)	TIMM29 c19orf52	Homo sapiens (Human)				protein insertion into mitochondrial inner membrane [GO:0045039]	protein insertion into mitochondrial inner membrane [GO:0045039]	mitochondrial inner membrane [GO:0005743]; mitochondrial intermembrane space [GO:0005758]; mitochondrion [GO:0005739]; TIM22 mitochondrial import inner membrane insertion complex [GO:0042721]	protein transporter activity [GO:0140318]
Cluster_7	RM22_XENTR	Q0VFH6	RM22_XENTR	Large ribosomal subunit protein uL22m (39S ribosomal protein L22, mitochondrial) (L22mt) (MRP-L22)	mrpl22	Xenopus tropicalis (Western clawed frog) (Silurana tropicalis)				translation [GO:0006412]	translation [GO:0006412]	mitochondrial large ribosomal subunit [GO:0005762]; mitochondrion [GO:0005739]	structural constituent of ribosome [GO:0003735]
Cluster_7	BOC_HUMAN	Q9BWV1	BOC_HUMAN	Brother of CDO (Protein BOC)	BOC UNQ604/PRO1190	Homo sapiens (Human)			TISSUE SPECIFICITY: Detected in skeletal muscle, heart, thymus, kidney and small intestine. Detected at lower levels in brain, placenta, lung and colon mucosa. {ECO:0000269|PubMed:11782431}.	axon guidance [GO:0007411]	axon guidance [GO:0007411]; cell-cell adhesion [GO:0098609]; nervous system development [GO:0007399]; positive regulation of myoblast differentiation [GO:0045663]	axon [GO:0030424]; axonal growth cone [GO:0044295]; plasma membrane [GO:0005886]
Cluster_7	H32_LILLO	Q402E1	H32_LILLO	Histone H3.2	YAH3	Lilium longiflorum (Trumpet lily)	DEVELOPMENTAL STAGE: Within the bicellular pollen, only detected in the generative cell and not in the vegetative cell. Expressed during the S-phase. {ECO:0000269|PubMed:15927943}.		TISSUE SPECIFICITY: Expressed in bicellular pollen, root tips, shoot apices, young leaves and ovules. {ECO:0000269|PubMed:15927943}.	#VALUE!		nucleolus [GO:0005730]; nucleosome [GO:0000786]	DNA binding [GO:0003677]; protein heterodimerization activity [GO:0046982]; structural constituent of chromatin [GO:0030527]
Cluster_7	ADHX_SPAAU	P79896	ADHX_SPAAU	Alcohol dehydrogenase class-3 (EC 1.1.1.1) (Alcohol dehydrogenase class-III) (Glutathione-dependent formaldehyde dehydrogenase) (FALDH) (FDH) (GSH-FDH) (EC 1.1.1.-) (S-(hydroxymethyl)glutathione dehydrogenase) (EC 1.1.1.284)		Sparus aurata (Gilthead sea bream)	DEVELOPMENTAL STAGE: Found in the eggs and in embryos 4, 8 and 12 hours after fertilization, as well as on all days post-hatching. Level of expression decreases during embryonal development but increases 4-fold from day 1 to day 21 after hatching. {ECO:0000269|PubMed:8863743}.		TISSUE SPECIFICITY: Expressed in the skeletal muscle, heart, gill filaments and liver, with highest levels in the kidney. {ECO:0000269|PubMed:8863743}.	formaldehyde catabolic process [GO:0046294]	formaldehyde catabolic process [GO:0046294]	cytosol [GO:0005829]	alcohol dehydrogenase (NAD+) activity [GO:0004022]; S-(hydroxymethyl)glutathione dehydrogenase (NAD+) activity [GO:0106322]; S-(hydroxymethyl)glutathione dehydrogenase (NADP+) activity [GO:0106321]; S-nitrosoglutathione reductase (NADH) activity [GO:0080007]; zinc ion binding [GO:0008270]
Cluster_7	CTRO_RAT	E9PSL7	CTRO_RAT	Citron rho-interacting kinase (CRIK) (EC 2.7.11.1) (Rho-interacting, serine/threonine-protein kinase 21)	Cit CRIK	Rattus norvegicus (Rat)				dendrite development [GO:0016358]	dendrite development [GO:0016358]; G2/M transition of mitotic cell cycle [GO:0000086]; gamma-aminobutyric acid signaling pathway [GO:0007214]; generation of neurons [GO:0048699]; Golgi organization [GO:0007030]; liver development [GO:0001889]; metaphase/anaphase transition of mitotic cell cycle [GO:0007091]; mitotic cell cycle [GO:0000278]; mitotic cytokinesis [GO:0000281]; mitotic sister chromatid segregation [GO:0000070]; negative regulation of dendrite morphogenesis [GO:0050774]; negative regulation of hippo signaling [GO:0035331]; neuron apoptotic process [GO:0051402]; positive regulation of cytokinesis [GO:0032467]; postsynaptic cytoskeleton organization [GO:0099188]; postsynaptic density protein 95 clustering [GO:0097119]; regulation of actin cytoskeleton organization [GO:0032956]; regulation of actin polymerization or depolymerization [GO:0008064]; spermatogenesis [GO:0007283]	actin cytoskeleton [GO:0015629]; cleavage furrow [GO:0032154]; cytoplasm [GO:0005737]; cytosol [GO:0005829]; GABA-ergic synapse [GO:0098982]; glutamatergic postsynaptic density [GO:0099573]; Golgi cisterna [GO:0031985]; midbody [GO:0030496]; neuronal cell body [GO:0043025]; postsynaptic density, intracellular component [GO:0099092]; ruffle [GO:0001726]; vacuole [GO:0005773]	ATP binding [GO:0005524]; PDZ domain binding [GO:0030165]; protein kinase binding [GO:0019901]; protein serine kinase activity [GO:0106310]; protein serine/threonine kinase activity [GO:0004674]; protein serine/threonine kinase inhibitor activity [GO:0030291]; scaffold protein binding [GO:0097110]; transcription coactivator binding [GO:0001223]; zinc ion binding [GO:0008270]
Cluster_7	FERY3_MOUSE	Q91YN0	FERY3_MOUSE	FERRY endosomal RAB5 effector complex subunit 3	Ferry3 D6Wsu163e	Mus musculus (Mouse)				regulation of mast cell degranulation [GO:0043304]	regulation of mast cell degranulation [GO:0043304]	cytoplasm [GO:0005737]; early endosome [GO:0005769]; protein-containing complex [GO:0032991]
Cluster_7	TAF5_HUMAN	Q15542	TAF5_HUMAN	Transcription initiation factor TFIID subunit 5 (Transcription initiation factor TFIID 100 kDa subunit) (TAF(II)100) (TAFII-100) (TAFII100)	TAF5 TAF2D	Homo sapiens (Human)				DNA-templated transcription initiation [GO:0006352]	DNA-templated transcription initiation [GO:0006352]; mRNA transcription by RNA polymerase II [GO:0042789]; positive regulation of DNA-templated transcription [GO:0045893]; positive regulation of transcription initiation by RNA polymerase II [GO:0060261]; regulation of DNA repair [GO:0006282]; regulation of transcription by RNA polymerase II [GO:0006357]; RNA polymerase II preinitiation complex assembly [GO:0051123]; transcription initiation at RNA polymerase II promoter [GO:0006367]	actin cytoskeleton [GO:0015629]; chromatin [GO:0000785]; nucleoplasm [GO:0005654]; nucleus [GO:0005634]; SAGA complex [GO:0000124]; transcription factor TFIID complex [GO:0005669]; transcription factor TFTC complex [GO:0033276]	identical protein binding [GO:0042802]; RNA polymerase II general transcription initiation factor activity [GO:0016251]
Cluster_7	JADE1_DANRE	Q803A0	JADE1_DANRE	Protein Jade-1 (Jade family PHD finger protein 1) (PHD finger protein 17)	jade1 phf17 zgc:55323	Danio rerio (Zebrafish) (Brachydanio rerio)				apoptotic process [GO:0006915]	apoptotic process [GO:0006915]; regulation of canonical Wnt signaling pathway [GO:0060828]; regulation of transcription by RNA polymerase II [GO:0006357]	cell projection [GO:0042995]; cytoplasm [GO:0005737]; cytoskeleton [GO:0005856]; histone acetyltransferase complex [GO:0000123]; nucleus [GO:0005634]	zinc ion binding [GO:0008270]
Cluster_7	AP1B1_HUMAN	Q10567	AP1B1_HUMAN	AP-1 complex subunit beta-1 (Adaptor protein complex AP-1 subunit beta-1) (Adaptor-related protein complex 1 subunit beta-1) (Beta-1-adaptin) (Beta-adaptin 1) (Clathrin assembly protein complex 1 beta large chain) (Golgi adaptor HA1/AP1 adaptin beta subunit)	AP1B1 ADTB1 BAM22 CLAPB2	Homo sapiens (Human)			TISSUE SPECIFICITY: Widely expressed.	basolateral protein secretion [GO:0110010]	basolateral protein secretion [GO:0110010]; determination of left/right symmetry [GO:0007368]; heart development [GO:0007507]; intracellular protein transport [GO:0006886]; kidney development [GO:0001822]; melanosome assembly [GO:1903232]; platelet dense granule organization [GO:0060155]; vesicle-mediated transport [GO:0016192]	AP-1 adaptor complex [GO:0030121]; cytoplasmic vesicle membrane [GO:0030659]; cytosol [GO:0005829]; early endosome [GO:0005769]; Golgi apparatus [GO:0005794]; Golgi membrane [GO:0000139]; intracellular membrane-bounded organelle [GO:0043231]; lysosomal membrane [GO:0005765]; synaptic vesicle [GO:0008021]; trans-Golgi network membrane [GO:0032588]	clathrin binding [GO:0030276]; protein kinase binding [GO:0019901]
Cluster_7	STX6_MOUSE	Q9JKK1	STX6_MOUSE	Syntaxin-6	Stx6	Mus musculus (Mouse)				endocytic recycling [GO:0032456]	endocytic recycling [GO:0032456]; endosome organization [GO:0007032]; Golgi vesicle transport [GO:0048193]; intracellular protein transport [GO:0006886]; regulation of protein localization [GO:0032880]; retrograde transport, endosome to Golgi [GO:0042147]; vesicle fusion [GO:0006906]	cytosol [GO:0005829]; early endosome [GO:0005769]; Golgi apparatus [GO:0005794]; Golgi membrane [GO:0000139]; membrane [GO:0016020]; nucleoplasm [GO:0005654]; perinuclear region of cytoplasm [GO:0048471]; phagocytic vesicle [GO:0045335]; recycling endosome [GO:0055037]; recycling endosome membrane [GO:0055038]; SNARE complex [GO:0031201]; trans-Golgi network [GO:0005802]; trans-Golgi network membrane [GO:0032588]	SNAP receptor activity [GO:0005484]; syntaxin binding [GO:0019905]
Cluster_7	ARMD3_DANRE	Q6PGW3	ARMD3_DANRE	Armadillo-like helical domain-containing protein 3	armh3 zgc:63733	Danio rerio (Zebrafish) (Brachydanio rerio)				regulation of Golgi organization [GO:1903358]	regulation of Golgi organization [GO:1903358]	cytosol [GO:0005829]; Golgi membrane [GO:0000139]
Cluster_7	HS90A_HUMAN	P07900	HS90A_HUMAN	Heat shock protein HSP 90-alpha (EC 3.6.4.10) (Heat shock 86 kDa) (HSP 86) (HSP86) (Heat shock protein family C member 1) (Lipopolysaccharide-associated protein 2) (LAP-2) (LPS-associated protein 2) (Renal carcinoma antigen NY-REN-38)	HSP90AA1 HSP90A HSPC1 HSPCA	Homo sapiens (Human)				activation of innate immune response [GO:0002218]	activation of innate immune response [GO:0002218]; cardiac muscle cell apoptotic process [GO:0010659]; cellular response to heat [GO:0034605]; cellular response to virus [GO:0098586]; chaperone-mediated autophagy [GO:0061684]; chaperone-mediated protein complex assembly [GO:0051131]; mitochondrial transport [GO:0006839]; neurofibrillary tangle assembly [GO:1902988]; neuron migration [GO:0001764]; nitric oxide metabolic process [GO:0046209]; positive regulation of cardiac muscle contraction [GO:0060452]; positive regulation of cell size [GO:0045793]; positive regulation of defense response to virus by host [GO:0002230]; positive regulation of interferon-beta production [GO:0032728]; positive regulation of lamellipodium assembly [GO:0010592]; positive regulation of nitric oxide biosynthetic process [GO:0045429]; positive regulation of protein catabolic process [GO:0045732]; positive regulation of protein import into nucleus [GO:0042307]; positive regulation of protein polymerization [GO:0032273]; positive regulation of telomere maintenance via telomerase [GO:0032212]; protein folding [GO:0006457]; protein import into mitochondrial matrix [GO:0030150]; protein refolding [GO:0042026]; protein stabilization [GO:0050821]; protein unfolding [GO:0043335]; regulation of apoptotic process [GO:0042981]; regulation of postsynaptic membrane neurotransmitter receptor levels [GO:0099072]; regulation of protein localization [GO:0032880]; regulation of protein ubiquitination [GO:0031396]; regulation of protein-containing complex assembly [GO:0043254]; response to antibiotic [GO:0046677]; response to cocaine [GO:0042220]; response to cold [GO:0009409]; response to estrogen [GO:0043627]; response to heat [GO:0009408]; response to salt stress [GO:0009651]; response to unfolded protein [GO:0006986]; response to xenobiotic stimulus [GO:0009410]; skeletal muscle contraction [GO:0003009]; telomerase holoenzyme complex assembly [GO:1905323]; telomere maintenance via telomerase [GO:0007004]	apical plasma membrane [GO:0016324]; axonal growth cone [GO:0044295]; basolateral plasma membrane [GO:0016323]; brush border membrane [GO:0031526]; cell surface [GO:0009986]; cytoplasm [GO:0005737]; cytosol [GO:0005829]; dendritic growth cone [GO:0044294]; endocytic vesicle lumen [GO:0071682]; extracellular exosome [GO:0070062]; extracellular region [GO:0005576]; ficolin-1-rich granule lumen [GO:1904813]; lysosomal lumen [GO:0043202]; melanosome [GO:0042470]; membrane [GO:0016020]; mitochondrion [GO:0005739]; myelin sheath [GO:0043209]; neuronal cell body [GO:0043025]; nucleoplasm [GO:0005654]; nucleus [GO:0005634]; perinuclear region of cytoplasm [GO:0048471]; plasma membrane [GO:0005886]; protein-containing complex [GO:0032991]; secretory granule lumen [GO:0034774]; sperm mitochondrial sheath [GO:0097226]; sperm plasma membrane [GO:0097524]	ATP binding [GO:0005524]; ATP hydrolysis activity [GO:0016887]; ATP-dependent protein folding chaperone [GO:0140662]; CTP binding [GO:0002135]; dATP binding [GO:0032564]; disordered domain specific binding [GO:0097718]; DNA polymerase binding [GO:0070182]; enzyme-substrate adaptor activity [GO:0140767]; GTP binding [GO:0005525]; GTPase binding [GO:0051020]; histone deacetylase binding [GO:0042826]; identical protein binding [GO:0042802]; MHC class II protein complex binding [GO:0023026]; mRNA binding [GO:0003729]; nitric-oxide synthase regulator activity [GO:0030235]; protein homodimerization activity [GO:0042803]; protein phosphatase binding [GO:0019903]; protein tyrosine kinase binding [GO:1990782]; Rho GDP-dissociation inhibitor binding [GO:0051022]; RNA binding [GO:0003723]; scaffold protein binding [GO:0097110]; sulfonylurea receptor binding [GO:0017098]; tau protein binding [GO:0048156]; TPR domain binding [GO:0030911]; transmembrane transporter binding [GO:0044325]; ubiquitin protein ligase binding [GO:0031625]; unfolded protein binding [GO:0051082]; UTP binding [GO:0002134]
Cluster_7	HS90B_DANRE	O57521	HS90B_DANRE	Heat shock protein HSP 90-beta	hsp90ab1 hsp90b hspc3	Danio rerio (Zebrafish) (Brachydanio rerio)	DEVELOPMENTAL STAGE: Expressed throughout embryonic development. {ECO:0000269|PubMed:7980538}.	INDUCTION: By heat shock during early embryogenesis. {ECO:0000269|PubMed:7980538}.	TISSUE SPECIFICITY: Detected throughout the embryo and in low levels in the musculature. Expressed predominantly in the developing brain, tail bud and cells surrounding the posterior margin of the yolk tube. {ECO:0000269|PubMed:17586488, ECO:0000269|PubMed:8652412}.	blood vessel development [GO:0001568]	blood vessel development [GO:0001568]; cellular response to heat [GO:0034605]; leukocyte migration [GO:0050900]; muscle organ development [GO:0007517]; negative regulation of proteasomal ubiquitin-dependent protein catabolic process [GO:0032435]; positive regulation of transforming growth factor beta receptor signaling pathway [GO:0030511]; protein folding [GO:0006457]; protein stabilization [GO:0050821]; regulation of cell cycle [GO:0051726]; response to estrogen [GO:0043627]	aryl hydrocarbon receptor complex [GO:0034751]; cytoplasm [GO:0005737]; cytosol [GO:0005829]; dynein axonemal particle [GO:0120293]; extracellular region [GO:0005576]; nucleus [GO:0005634]; perinuclear region of cytoplasm [GO:0048471]; plasma membrane [GO:0005886]; protein-containing complex [GO:0032991]	ATP binding [GO:0005524]; ATP hydrolysis activity [GO:0016887]; ATP-dependent protein folding chaperone [GO:0140662]; protein dimerization activity [GO:0046983]; receptor ligand inhibitor activity [GO:0141069]; unfolded protein binding [GO:0051082]
Cluster_7	GLI1_XENLA	Q91690	GLI1_XENLA	Zinc finger protein GLI1 (GLI-1)	gli1	Xenopus laevis (African clawed frog)				cell differentiation [GO:0030154]	cell differentiation [GO:0030154]; positive regulation of DNA-templated transcription [GO:0045893]; positive regulation of transcription by RNA polymerase II [GO:0045944]; regulation of transcription by RNA polymerase II [GO:0006357]; smoothened signaling pathway [GO:0007224]	cytoplasm [GO:0005737]; nucleus [GO:0005634]	chromatin binding [GO:0003682]; DNA-binding transcription factor activity, RNA polymerase II-specific [GO:0000981]; RNA polymerase II cis-regulatory region sequence-specific DNA binding [GO:0000978]; sequence-specific DNA binding [GO:0043565]; zinc ion binding [GO:0008270]
Cluster_7	CAD17_MOUSE	Q9R100	CAD17_MOUSE	Cadherin-17 (BILL-cadherin) (Liver-intestine cadherin) (LI-cadherin) (P130)	Cdh17	Mus musculus (Mouse)	DEVELOPMENTAL STAGE: Expression increases in pro- and pre-B-I cells, decreases in large and small pre-B-II cells, and increases again in immature and mature B-cells. {ECO:0000269|PubMed:10906147}.		TISSUE SPECIFICITY: Highest expression is found in intestine with lower expression in spleen, bone marrow, lung and testis. No expression detected in liver, kidney, heart, brain or skeletal muscle. Expressed in precursor B-cells and myeloid cells. {ECO:0000269|PubMed:10906147}.	B cell differentiation [GO:0030183]	B cell differentiation [GO:0030183]; calcium-dependent cell-cell adhesion via plasma membrane cell adhesion molecules [GO:0016339]; germinal center B cell differentiation [GO:0002314]; homophilic cell adhesion via plasma membrane adhesion molecules [GO:0007156]; integrin-mediated signaling pathway [GO:0007229]; marginal zone B cell differentiation [GO:0002315]; oligopeptide transport [GO:0006857]; positive regulation of integrin activation by cell surface receptor linked signal transduction [GO:0033626]; spleen development [GO:0048536]	basolateral plasma membrane [GO:0016323]; cell junction [GO:0030054]; cell surface [GO:0009986]; nucleoplasm [GO:0005654]; plasma membrane [GO:0005886]	calcium ion binding [GO:0005509]; integrin binding [GO:0005178]; proton-dependent oligopeptide secondary active transmembrane transporter activity [GO:0005427]
Cluster_7	KBP_DANRE	A8WE67	KBP_DANRE	KIF-binding protein (KIF1-binding protein)	kifbp kbp kif1bp	Danio rerio (Zebrafish) (Brachydanio rerio)			TISSUE SPECIFICITY: At 30 hpf, primarily expressed in central and peripheral neurons. {ECO:0000269|PubMed:18192286}.	central nervous system projection neuron axonogenesis [GO:0021952]	central nervous system projection neuron axonogenesis [GO:0021952]; efferent axon development in posterior lateral line nerve [GO:0048929]; enteric nervous system development [GO:0048484]; microtubule cytoskeleton organization [GO:0000226]; mitochondrion transport along microtubule [GO:0047497]; nervous system development [GO:0007399]; neuron projection maintenance [GO:1990535]	cytoskeleton [GO:0005856]; mitochondrion [GO:0005739]
Cluster_7	RSRC2_DANRE	Q6NWI1	RSRC2_DANRE	Arginine/serine-rich coiled-coil protein 2	rsrc2 si:ch211-110p13.2 zgc:85695	Danio rerio (Zebrafish) (Brachydanio rerio)				#VALUE!
Cluster_7	AKT1_HUMAN	P31749	AKT1_HUMAN	RAC-alpha serine/threonine-protein kinase (EC 2.7.11.1) (Protein kinase B) (PKB) (Protein kinase B alpha) (PKB alpha) (Proto-oncogene c-Akt) (RAC-PK-alpha)	AKT1 PKB RAC	Homo sapiens (Human)			TISSUE SPECIFICITY: Expressed in prostate cancer and levels increase from the normal to the malignant state (at protein level). Expressed in all human cell types so far analyzed. The Tyr-176 phosphorylated form shows a significant increase in expression in breast cancers during the progressive stages i.e. normal to hyperplasia (ADH), ductal carcinoma in situ (DCIS), invasive ductal carcinoma (IDC) and lymph node metastatic (LNMM) stages. {ECO:0000269|PubMed:1718748, ECO:0000269|PubMed:17932490, ECO:0000269|PubMed:20333297}.	activation-induced cell death of T cells [GO:0006924]	activation-induced cell death of T cells [GO:0006924]; anoikis [GO:0043276]; apoptotic mitochondrial changes [GO:0008637]; behavioral response to pain [GO:0048266]; cell differentiation [GO:0030154]; cell migration involved in sprouting angiogenesis [GO:0002042]; cell population proliferation [GO:0008283]; cellular response to decreased oxygen levels [GO:0036294]; cellular response to epidermal growth factor stimulus [GO:0071364]; cellular response to granulocyte macrophage colony-stimulating factor stimulus [GO:0097011]; cellular response to insulin stimulus [GO:0032869]; cellular response to nerve growth factor stimulus [GO:1990090]; cellular response to oxidised low-density lipoprotein particle stimulus [GO:0140052]; cellular response to peptide [GO:1901653]; cellular response to prostaglandin E stimulus [GO:0071380]; cellular response to rapamycin [GO:0072752]; cellular response to stress [GO:0033554]; cellular response to tumor necrosis factor [GO:0071356]; cellular response to vascular endothelial growth factor stimulus [GO:0035924]; complement receptor mediated signaling pathway [GO:0002430]; cytokine-mediated signaling pathway [GO:0019221]; epidermal growth factor receptor signaling pathway [GO:0007173]; establishment of protein localization to mitochondrion [GO:0072655]; excitatory postsynaptic potential [GO:0060079]; execution phase of apoptosis [GO:0097194]; fibroblast migration [GO:0010761]; G protein-coupled receptor signaling pathway [GO:0007186]; gene expression [GO:0010467]; glucose homeostasis [GO:0042593]; glucose metabolic process [GO:0006006]; glycogen biosynthetic process [GO:0005978]; inflammatory response [GO:0006954]; insulin receptor signaling pathway [GO:0008286]; insulin-like growth factor receptor signaling pathway [GO:0048009]; interleukin-18-mediated signaling pathway [GO:0035655]; intracellular signal transduction [GO:0035556]; labyrinthine layer blood vessel development [GO:0060716]; lipopolysaccharide-mediated signaling pathway [GO:0031663]; maintenance of protein location in mitochondrion [GO:0072656]; mammalian oogenesis stage [GO:0022605]; mammary gland epithelial cell differentiation [GO:0060644]; maternal placenta development [GO:0001893]; negative regulation of apoptotic process [GO:0043066]; negative regulation of autophagy [GO:0010507]; negative regulation of cGAS/STING signaling pathway [GO:0160049]; negative regulation of cilium assembly [GO:1902018]; negative regulation of extrinsic apoptotic signaling pathway in absence of ligand [GO:2001240]; negative regulation of fatty acid beta-oxidation [GO:0031999]; negative regulation of hydrogen peroxide-induced neuron intrinsic apoptotic signaling pathway [GO:1903384]; negative regulation of leukocyte cell-cell adhesion [GO:1903038]; negative regulation of long-chain fatty acid import across plasma membrane [GO:0010748]; negative regulation of lymphocyte migration [GO:2000402]; negative regulation of macroautophagy [GO:0016242]; negative regulation of Notch signaling pathway [GO:0045746]; negative regulation of oxidative stress-induced intrinsic apoptotic signaling pathway [GO:1902176]; negative regulation of PERK-mediated unfolded protein response [GO:1903898]; negative regulation of protein localization to lysosome [GO:0150033]; negative regulation of protein maturation [GO:1903318]; negative regulation of protein ubiquitination [GO:0031397]; negative regulation of proteolysis [GO:0045861]; negative regulation of release of cytochrome c from mitochondria [GO:0090201]; nitric oxide biosynthetic process [GO:0006809]; nitric oxide metabolic process [GO:0046209]; osteoblast differentiation [GO:0001649]; peptidyl-serine phosphorylation [GO:0018105]; peptidyl-threonine phosphorylation [GO:0018107]; peripheral nervous system myelin maintenance [GO:0032287]; phosphatidylinositol 3-kinase/protein kinase B signal transduction [GO:0043491]; phosphorylation [GO:0016310]; positive regulation of blood vessel endothelial cell migration [GO:0043536]; positive regulation of cell growth [GO:0030307]; positive regulation of cell migration [GO:0030335]; positive regulation of D-glucose import [GO:0046326]; positive regulation of endodeoxyribonuclease activity [GO:0032079]; positive regulation of endothelial cell migration [GO:0010595]; positive regulation of endothelial cell proliferation [GO:0001938]; positive regulation of fat cell differentiation [GO:0045600]; positive regulation of fibroblast migration [GO:0010763]; positive regulation of G1/S transition of mitotic cell cycle [GO:1900087]; positive regulation of gene expression [GO:0010628]; positive regulation of glucose metabolic process [GO:0010907]; positive regulation of glycogen biosynthetic process [GO:0045725]; positive regulation of lipid biosynthetic process [GO:0046889]; positive regulation of nitric oxide biosynthetic process [GO:0045429]; positive regulation of organ growth [GO:0046622]; positive regulation of peptidyl-serine phosphorylation [GO:0033138]; positive regulation of proteasomal ubiquitin-dependent protein catabolic process [GO:0032436]; positive regulation of protein localization to cell surface [GO:2000010]; positive regulation of protein localization to endoplasmic reticulum [GO:1905552]; positive regulation of protein localization to nucleus [GO:1900182]; positive regulation of protein localization to plasma membrane [GO:1903078]; positive regulation of protein metabolic process [GO:0051247]; positive regulation of smooth muscle cell proliferation [GO:0048661]; positive regulation of sodium ion transport [GO:0010765]; positive regulation of TORC1 signaling [GO:1904263]; positive regulation of TORC2 signaling [GO:1904515]; positive regulation of transcription by RNA polymerase II [GO:0045944]; proteasome-mediated ubiquitin-dependent protein catabolic process [GO:0043161]; protein autophosphorylation [GO:0046777]; protein import into nucleus [GO:0006606]; protein phosphorylation [GO:0006468]; protein ubiquitination [GO:0016567]; regulation of apoptotic process [GO:0042981]; regulation of cell migration [GO:0030334]; regulation of glycogen biosynthetic process [GO:0005979]; regulation of mRNA stability [GO:0043488]; regulation of myelination [GO:0031641]; regulation of neuron projection development [GO:0010975]; regulation of postsynapse organization [GO:0099175]; regulation of signal transduction by p53 class mediator [GO:1901796]; regulation of translation [GO:0006417]; regulation of tRNA methylation [GO:0110002]; regulation of type B pancreatic cell development [GO:2000074]; response to fluid shear stress [GO:0034405]; response to food [GO:0032094]; response to growth factor [GO:0070848]; response to growth hormone [GO:0060416]; response to heat [GO:0009408]; response to insulin-like growth factor stimulus [GO:1990418]; response to oxidative stress [GO:0006979]; response to UV-A [GO:0070141]; signal transduction [GO:0007165]; sphingosine-1-phosphate receptor signaling pathway [GO:0003376]; striated muscle cell differentiation [GO:0051146]; T cell costimulation [GO:0031295]; TOR signaling [GO:0031929]; vascular endothelial cell response to laminar fluid shear stress [GO:0097700]	cell cortex [GO:0005938]; cell-cell junction [GO:0005911]; ciliary basal body [GO:0036064]; cilium [GO:0005929]; cytoplasm [GO:0005737]; cytosol [GO:0005829]; glutamatergic synapse [GO:0098978]; lamellipodium [GO:0030027]; membrane [GO:0016020]; microtubule cytoskeleton [GO:0015630]; mitochondrial intermembrane space [GO:0005758]; mitochondrion [GO:0005739]; nucleoplasm [GO:0005654]; nucleus [GO:0005634]; plasma membrane [GO:0005886]; postsynapse [GO:0098794]; protein-containing complex [GO:0032991]; spindle [GO:0005819]; vesicle [GO:0031982]	14-3-3 protein binding [GO:0071889]; ATP binding [GO:0005524]; calmodulin binding [GO:0005516]; enzyme binding [GO:0019899]; identical protein binding [GO:0042802]; kinase activity [GO:0016301]; kinase binding [GO:0019900]; nitric-oxide synthase regulator activity [GO:0030235]; phosphatidylinositol-3,4,5-trisphosphate binding [GO:0005547]; phosphatidylinositol-3,4-bisphosphate binding [GO:0043325]; potassium channel activator activity [GO:0099104]; protein homodimerization activity [GO:0042803]; protein kinase activity [GO:0004672]; protein kinase binding [GO:0019901]; protein serine kinase activity [GO:0106310]; protein serine/threonine kinase activity [GO:0004674]; protein serine/threonine kinase inhibitor activity [GO:0030291]; protein serine/threonine/tyrosine kinase activity [GO:0004712]; TORC2 complex binding [GO:1904841]
Cluster_7	HACD4_XENLA	Q6GNB5	HACD4_XENLA	Very-long-chain (3R)-3-hydroxyacyl-CoA dehydratase (EC 4.2.1.134) (3-hydroxyacyl-CoA dehydratase) (HACD) (Protein-tyrosine phosphatase-like A domain-containing protein 2)	hacd4 hacd ptplad2	Xenopus laevis (African clawed frog)				fatty acid elongation [GO:0030497]	fatty acid elongation [GO:0030497]; sphingolipid biosynthetic process [GO:0030148]; very long-chain fatty acid biosynthetic process [GO:0042761]	endoplasmic reticulum [GO:0005783]; endoplasmic reticulum membrane [GO:0005789]	3-hydroxyacyl-CoA dehydratase activity [GO:0018812]; enzyme binding [GO:0019899]; very-long-chain (3R)-3-hydroxyacyl-CoA dehydratase activity [GO:0102158]
Cluster_7	MPP9_HUMAN	Q99550	MPP9_HUMAN	M-phase phosphoprotein 9	MPHOSPH9 MPP9	Homo sapiens (Human)				negative regulation of cilium assembly [GO:1902018]	negative regulation of cilium assembly [GO:1902018]	centriole [GO:0005814]; centrosome [GO:0005813]; Golgi apparatus [GO:0005794]; Golgi membrane [GO:0000139]; membrane [GO:0016020]
Cluster_7	PFD3_MOUSE	P61759	PFD3_MOUSE	Prefoldin subunit 3 (von Hippel-Lindau-binding protein 1) (VBP-1) (VHL-binding protein 1)	Vbp1 Pfdn3	Mus musculus (Mouse)				negative regulation of amyloid fibril formation [GO:1905907]	negative regulation of amyloid fibril formation [GO:1905907]; protein folding [GO:0006457]	cytoplasm [GO:0005737]; cytosol [GO:0005829]; nucleus [GO:0005634]; prefoldin complex [GO:0016272]	amyloid-beta binding [GO:0001540]; unfolded protein binding [GO:0051082]
Cluster_7	TPC11_DANRE	Q1RLX4	TPC11_DANRE	Trafficking protein particle complex subunit 11 (Protein foie gras)	trappc11 fgr foigr zgc:136723 zgc:63684	Danio rerio (Zebrafish) (Brachydanio rerio)				Golgi organization [GO:0007030]	Golgi organization [GO:0007030]; lipid homeostasis [GO:0055088]; liver development [GO:0001889]; protein N-linked glycosylation [GO:0006487]; protein secretion [GO:0009306]; regulation of response to endoplasmic reticulum stress [GO:1905897]; retina development in camera-type eye [GO:0060041]; vesicle-mediated transport [GO:0016192]	Golgi apparatus [GO:0005794]
Cluster_7	HM20B_MOUSE	Q9Z104	HM20B_MOUSE	SWI/SNF-related matrix-associated actin-dependent regulator of chromatin subfamily E member 1-related (SMARCE1-related protein) (BRCA2-associated factor 35) (HMG box-containing protein 20B) (Structural DNA-binding protein BRAF35)	Hmg20b Braf35 Hmgx2 Smarce1r	Mus musculus (Mouse)			TISSUE SPECIFICITY: Widely expressed in adult tissues, particularly kidney, skin, testis and uterus. Highly expressed in embryonic tissues with high mitotic index, such as the proliferating ventricular zones of the fore-, mid- and hindbrain.	chromatin organization [GO:0006325]	chromatin organization [GO:0006325]; chromatin remodeling [GO:0006338]; negative regulation of protein sumoylation [GO:0033234]; positive regulation of neuron differentiation [GO:0045666]; protein sumoylation [GO:0016925]; regulation of DNA-templated transcription [GO:0006355]; skeletal muscle cell differentiation [GO:0035914]	BRCA2-BRAF35 complex [GO:0002111]; condensed nuclear chromosome [GO:0000794]; nuclear body [GO:0016604]; nucleus [GO:0005634]	DNA binding [GO:0003677]; four-way junction DNA binding [GO:0000400]
Cluster_7	NDK7_MOUSE	Q9QXL8	NDK7_MOUSE	Nucleoside diphosphate kinase homolog 7 (NDK 7) (NDP kinase homolog 7) (3'-5' exonuclease NME7) (EC 3.1.-.-) (Protein kinase NME7) (EC 2.7.-.-) (nm23-H7)	Nme7	Mus musculus (Mouse)				brain development [GO:0007420]	brain development [GO:0007420]; cellular response to leukemia inhibitory factor [GO:1990830]; CTP biosynthetic process [GO:0006241]; determination of left/right symmetry [GO:0007368]; epithelial cilium movement involved in extracellular fluid movement [GO:0003351]; flagellated sperm motility [GO:0030317]; GTP biosynthetic process [GO:0006183]; intraciliary transport [GO:0042073]; left/right pattern formation [GO:0060972]; receptor clustering [GO:0043113]; regulation of microtubule nucleation [GO:0010968]; UTP biosynthetic process [GO:0006228]	axonemal A tubule inner sheath [GO:0160111]; axonemal microtubule [GO:0005879]; centrosome [GO:0005813]; ciliary basal body [GO:0036064]; cytosol [GO:0005829]; extracellular region [GO:0005576]; gamma-tubulin ring complex [GO:0000931]; nucleoplasm [GO:0005654]; nucleus [GO:0005634]; plasma membrane [GO:0005886]; sperm flagellum [GO:0036126]; spindle [GO:0005819]	3'-5' exonuclease activity [GO:0008408]; ATP binding [GO:0005524]; metal ion binding [GO:0046872]; nucleoside diphosphate kinase activity [GO:0004550]; protein kinase activity [GO:0004672]
Cluster_7	ATP5L_PONAB	Q5RFH0	ATP5L_PONAB	ATP synthase F(0) complex subunit g, mitochondrial (ATPase subunit g) (ATP synthase membrane subunit g)	ATP5MG ATP5L	Pongo abelii (Sumatran orangutan) (Pongo pygmaeus abelii)				proton motive force-driven ATP synthesis [GO:0015986]	proton motive force-driven ATP synthesis [GO:0015986]	mitochondrial inner membrane [GO:0005743]; proton-transporting ATP synthase complex [GO:0045259]	proton transmembrane transporter activity [GO:0015078]
Cluster_7	TDG_HUMAN	Q13569	TDG_HUMAN	G/T mismatch-specific thymine DNA glycosylase (EC 3.2.2.29) (Thymine-DNA glycosylase) (hTDG)	TDG	Homo sapiens (Human)				base-excision repair [GO:0006284]	base-excision repair [GO:0006284]; base-excision repair, AP site formation [GO:0006285]; chromosomal 5-methylcytosine DNA demethylation, oxidation pathway [GO:0141167]; depyrimidination [GO:0045008]; epigenetic regulation of gene expression [GO:0040029]; negative regulation of transcription by RNA polymerase II [GO:0000122]; regulation of embryonic development [GO:0045995]	nucleoplasm [GO:0005654]; nucleus [GO:0005634]; plasma membrane [GO:0005886]; PML body [GO:0016605]	ATP binding [GO:0005524]; chloride ion binding [GO:0031404]; damaged DNA binding [GO:0003684]; DNA binding [GO:0003677]; DNA N-glycosylase activity [GO:0019104]; DNA-binding transcription factor binding [GO:0140297]; double-stranded DNA binding [GO:0003690]; G/T mismatch-specific thymine-DNA glycosylase activity [GO:0141016]; G/U mismatch-specific uracil-DNA glycosylase activity [GO:0043739]; magnesium ion binding [GO:0000287]; mismatched DNA binding [GO:0030983]; nucleic acid binding [GO:0003676]; protein domain specific binding [GO:0019904]; protein kinase C binding [GO:0005080]; pyrimidine-specific mismatch base pair DNA N-glycosylase activity [GO:0008263]; sodium ion binding [GO:0031402]; SUMO binding [GO:0032183]; transcription coregulator activity [GO:0003712]; uracil DNA N-glycosylase activity [GO:0004844]
Cluster_7	RGPA1_HUMAN	Q6GYQ0	RGPA1_HUMAN	Ral GTPase-activating protein subunit alpha-1 (GAP-related-interacting partner to E12) (GRIPE) (GTPase-activating Rap/Ran-GAP domain-like 1) (Tuberin-like protein 1) (p240)	RALGAPA1 GARNL1 KIAA0884 TULIP1	Homo sapiens (Human)			TISSUE SPECIFICITY: Widely expressed. {ECO:0000269|PubMed:15498464}.	activation of GTPase activity [GO:0090630]	activation of GTPase activity [GO:0090630]; regulation of small GTPase mediated signal transduction [GO:0051056]	cytoplasm [GO:0005737]; nucleus [GO:0005634]	GTPase activator activity [GO:0005096]; protein heterodimerization activity [GO:0046982]
Cluster_7	BCAM_MOUSE	Q9R069	BCAM_MOUSE	Basal cell adhesion molecule (B-CAM cell surface glycoprotein) (Lutheran antigen) (CD antigen CD239)	Bcam Gplu Lu	Mus musculus (Mouse)				cell adhesion [GO:0007155]	cell adhesion [GO:0007155]; cell-matrix adhesion [GO:0007160]	cell surface [GO:0009986]; plasma membrane [GO:0005886]	laminin binding [GO:0043236]; laminin receptor activity [GO:0005055]
Cluster_7	YTDC1_MOUSE	E9Q5K9	YTDC1_MOUSE	YTH domain-containing protein 1	Ythdc1 Kiaa1966	Mus musculus (Mouse)				dosage compensation by inactivation of X chromosome [GO:0009048]	dosage compensation by inactivation of X chromosome [GO:0009048]; in utero embryonic development [GO:0001701]; mRNA alternative polyadenylation [GO:0110104]; mRNA export from nucleus [GO:0006406]; mRNA splice site recognition [GO:0006376]; post-transcriptional regulation of gene expression [GO:0010608]; primary follicle stage [GO:0048160]; regulation of alternative mRNA splicing, via spliceosome [GO:0000381]; regulation of mRNA splicing, via spliceosome [GO:0048024]; spermatogenesis [GO:0007283]	nuclear speck [GO:0016607]; nucleus [GO:0005634]; plasma membrane [GO:0005886]	N6-methyladenosine-containing RNA reader activity [GO:1990247]; RNA binding [GO:0003723]
Cluster_7	CH10_ORYLA	Q9W6X3	CH10_ORYLA	10 kDa heat shock protein, mitochondrial (Hsp10) (10 kDa chaperonin) (Chaperonin 10) (CPN10)	hspe1 hsp10	Oryzias latipes (Japanese rice fish) (Japanese killifish)				chaperone cofactor-dependent protein refolding [GO:0051085]	chaperone cofactor-dependent protein refolding [GO:0051085]	mitochondrial matrix [GO:0005759]; mitochondrion [GO:0005739]	ATP binding [GO:0005524]; metal ion binding [GO:0046872]; protein folding chaperone [GO:0044183]; protein-folding chaperone binding [GO:0051087]; unfolded protein binding [GO:0051082]
Cluster_7	SYFA_DANRE	Q1JPX3	SYFA_DANRE	Phenylalanine--tRNA ligase alpha subunit (EC 6.1.1.20) (Phenylalanyl-tRNA synthetase alpha subunit) (PheRS)	farsa farsla zgc:136506 zgc:158185	Danio rerio (Zebrafish) (Brachydanio rerio)				phenylalanyl-tRNA aminoacylation [GO:0006432]	phenylalanyl-tRNA aminoacylation [GO:0006432]; protein heterotetramerization [GO:0051290]	cytoplasm [GO:0005737]; phenylalanine-tRNA ligase complex [GO:0009328]	ATP binding [GO:0005524]; magnesium ion binding [GO:0000287]; phenylalanine-tRNA ligase activity [GO:0004826]; tRNA binding [GO:0000049]
Cluster_7	INT2_CHICK	Q5ZKU4	INT2_CHICK	Integrator complex subunit 2 (Int2)	INTS2 RCJMB04_9c3	Gallus gallus (Chicken)				RNA polymerase II transcription initiation surveillance [GO:0160240]	RNA polymerase II transcription initiation surveillance [GO:0160240]; snRNA 3'-end processing [GO:0034472]	cytoplasm [GO:0005737]; INTAC complex [GO:0160232]; integrator complex [GO:0032039]; nuclear membrane [GO:0031965]
