## Supplementary material for "A *de novo* transcriptomic atlas of early embryo development in the Arabian killifish": Table S8A-J (part 16 of 16)

### Sheet: Table S8A (continued)
Table S8A: GO annotations of the genes in all Mfuzz clusters based on unique membership.
Cluster_7	CFAI_MOUSE	Q61129	CFAI_MOUSE	Complement factor I (EC 3.4.21.45) (C3B/C4B inactivator) [Cleaved into: Complement factor I heavy chain; Complement factor I light chain]	Cfi If	Mus musculus (Mouse)			TISSUE SPECIFICITY: Expressed in the liver by hepatocytes. Also present in other cells such as monocytes, fibroblasts or keratinocytes. {ECO:0000250|UniProtKB:P05156}.	complement activation [GO:0006956]	complement activation [GO:0006956]; complement activation, classical pathway [GO:0006958]; innate immune response [GO:0045087]; proteolysis [GO:0006508]	extracellular space [GO:0005615]; membrane [GO:0016020]	metal ion binding [GO:0046872]; serine-type endopeptidase activity [GO:0004252]
Cluster_7	PSMD1_HUMAN	Q99460	PSMD1_HUMAN	26S proteasome non-ATPase regulatory subunit 1 (26S proteasome regulatory subunit RPN2) (26S proteasome regulatory subunit S1) (26S proteasome subunit p112)	PSMD1	Homo sapiens (Human)				proteasome-mediated ubiquitin-dependent protein catabolic process [GO:0043161]	proteasome-mediated ubiquitin-dependent protein catabolic process [GO:0043161]; regulation of protein catabolic process [GO:0042176]	azurophil granule lumen [GO:0035578]; cytosol [GO:0005829]; extracellular region [GO:0005576]; membrane [GO:0016020]; nucleoplasm [GO:0005654]; nucleus [GO:0005634]; proteasome accessory complex [GO:0022624]; proteasome complex [GO:0000502]; proteasome regulatory particle [GO:0005838]; proteasome regulatory particle, base subcomplex [GO:0008540]; proteasome storage granule [GO:0034515]	enzyme regulator activity [GO:0030234]; ubiquitin protein ligase binding [GO:0031625]
Cluster_7	RET4A_ONCMY	P24774	RET4A_ONCMY	Retinol-binding protein 4-A (Plasma retinol-binding protein 1) (PRBP-1) (Plasma retinol-binding protein II) (PRBP-I)	rbp4a	Oncorhynchus mykiss (Rainbow trout) (Salmo gairdneri)				#VALUE!		extracellular space [GO:0005615]; yolk [GO:0060417]	retinol binding [GO:0019841]; retinol transmembrane transporter activity [GO:0034632]
Cluster_7	NDUBB_MOUSE	O09111	NDUBB_MOUSE	NADH dehydrogenase [ubiquinone] 1 beta subcomplex subunit 11, mitochondrial (Complex I-ESSS) (CI-ESSS) (NADH-ubiquinone oxidoreductase ESSS subunit) (Neuronal protein 15.6) (Np15.6) (p15.6)	Ndufb11 Np15	Mus musculus (Mouse)				aerobic respiration [GO:0009060]	aerobic respiration [GO:0009060]; proton motive force-driven mitochondrial ATP synthesis [GO:0042776]	mitochondrial inner membrane [GO:0005743]; mitochondrion [GO:0005739]; respiratory chain complex I [GO:0045271]
Cluster_7	FA7_BOVIN	P22457	FA7_BOVIN	Coagulation factor VII (EC 3.4.21.21) (Serum prothrombin conversion accelerator) [Cleaved into: Factor VII light chain; Factor VII heavy chain]	F7	Bos taurus (Bovine)			TISSUE SPECIFICITY: Plasma.	blood coagulation [GO:0007596]	blood coagulation [GO:0007596]; positive regulation of leukocyte chemotaxis [GO:0002690]; proteolysis [GO:0006508]	extracellular space [GO:0005615]	calcium ion binding [GO:0005509]; serine-type endopeptidase activity [GO:0004252]
Cluster_7	GPTC8_MOUSE	A2A6A1	GPTC8_MOUSE	G patch domain-containing protein 8	Gpatch8 Gpatc8 Kiaa0553	Mus musculus (Mouse)				hemopoiesis [GO:0030097]	hemopoiesis [GO:0030097]; mRNA splicing, via spliceosome [GO:0000398]		mRNA binding [GO:0003729]; zinc ion binding [GO:0008270]
Cluster_7	EYA1_HUMAN	Q99502	EYA1_HUMAN	Protein phosphatase EYA1 (EC 3.1.3.16) (EC 3.1.3.48) (Eyes absent homolog 1)	EYA1	Homo sapiens (Human)	DEVELOPMENTAL STAGE: Detected in cytoplasm of somite cells at the beginning of fourth week of development. Detected in cytoplasm of limb bud cell between the sixth and eighth week of development. {ECO:0000269|PubMed:12500905}.		TISSUE SPECIFICITY: In the embryo, highly expressed in kidney with lower levels in brain. Weakly expressed in lung. In the adult, highly expressed in heart and skeletal muscle. Weakly expressed in brain and liver. No expression in eye or kidney.	anatomical structure morphogenesis [GO:0009653]	anatomical structure morphogenesis [GO:0009653]; aorta morphogenesis [GO:0035909]; branching involved in ureteric bud morphogenesis [GO:0001658]; cell differentiation [GO:0030154]; cochlea morphogenesis [GO:0090103]; double-strand break repair [GO:0006302]; embryonic skeletal system morphogenesis [GO:0048704]; epithelial cell proliferation [GO:0050673]; extrinsic apoptotic signaling pathway in absence of ligand [GO:0097192]; mesodermal cell fate specification [GO:0007501]; metanephros development [GO:0001656]; middle ear morphogenesis [GO:0042474]; negative regulation of extrinsic apoptotic signaling pathway in absence of ligand [GO:2001240]; neuron fate specification [GO:0048665]; otic vesicle morphogenesis [GO:0071600]; outer ear morphogenesis [GO:0042473]; outflow tract morphogenesis [GO:0003151]; pattern specification process [GO:0007389]; pharyngeal system development [GO:0060037]; positive regulation of DNA repair [GO:0045739]; positive regulation of epithelial cell proliferation [GO:0050679]; positive regulation of secondary heart field cardioblast proliferation [GO:0072513]; positive regulation of transcription by RNA polymerase II [GO:0045944]; protein sumoylation [GO:0016925]; regulation of neuron differentiation [GO:0045664]; response to ionizing radiation [GO:0010212]; semicircular canal morphogenesis [GO:0048752]; sensory perception of sound [GO:0007605]; striated muscle tissue development [GO:0014706]	cytoplasm [GO:0005737]; nuclear body [GO:0016604]; nucleoplasm [GO:0005654]; nucleus [GO:0005634]; protein-DNA complex [GO:0032993]	histone H2AXY142 phosphatase activity [GO:0140793]; metal ion binding [GO:0046872]; protein serine/threonine phosphatase activity [GO:0004722]; protein tyrosine phosphatase activity [GO:0004725]; RNA binding [GO:0003723]
Cluster_7	SYEP_MOUSE	Q8CGC7	SYEP_MOUSE	Bifunctional glutamate/proline--tRNA ligase (Bifunctional aminoacyl-tRNA synthetase) [Includes: Glutamate--tRNA ligase (EC 6.1.1.17) (Glutamyl-tRNA synthetase) (GluRS); Proline--tRNA ligase (EC 6.1.1.15) (Prolyl-tRNA synthetase) (ProRS)]	Eprs1 Eprs Qprs	Mus musculus (Mouse)				cellular response to insulin stimulus [GO:0032869]	cellular response to insulin stimulus [GO:0032869]; cellular response to type II interferon [GO:0071346]; glutamyl-tRNA aminoacylation [GO:0006424]; negative regulation of translation [GO:0017148]; prolyl-tRNA aminoacylation [GO:0006433]; regulation of long-chain fatty acid import into cell [GO:0140212]	aminoacyl-tRNA synthetase multienzyme complex [GO:0017101]; cytosol [GO:0005829]; GAIT complex [GO:0097452]; plasma membrane [GO:0005886]; ribonucleoprotein complex [GO:1990904]	ATP binding [GO:0005524]; glutamate-tRNA ligase activity [GO:0004818]; GTPase binding [GO:0051020]; proline-tRNA ligase activity [GO:0004827]; protein homodimerization activity [GO:0042803]; RNA stem-loop binding [GO:0035613]; zinc ion binding [GO:0008270]
Cluster_7	LMF1_MOUSE	Q3U3R4	LMF1_MOUSE	Lipase maturation factor 1 (Transmembrane protein 112)	Lmf1 Tmem112	Mus musculus (Mouse)			TISSUE SPECIFICITY: Expressed in all tissues synthesizing lipoprotein lipase (Lpl) and hepatic lipase (Lipc), including adipose tissue, skeletal muscle, heart, and liver. Expressed at higher levels in tissues that express little or no lipase activity such as testis and pancreas suggesting additional functions in these tissues. {ECO:0000269|PubMed:17994020}.	chylomicron remnant clearance [GO:0034382]	chylomicron remnant clearance [GO:0034382]; endoplasmic reticulum to Golgi vesicle-mediated transport [GO:0006888]; protein glycosylation [GO:0006486]; protein maturation [GO:0051604]; protein secretion [GO:0009306]; regulation of cholesterol metabolic process [GO:0090181]; regulation of triglyceride metabolic process [GO:0090207]; triglyceride metabolic process [GO:0006641]	endoplasmic reticulum membrane [GO:0005789]
Cluster_7	CIDEB_MOUSE	O70303	CIDEB_MOUSE	Lipid transferase CIDEB (Cell death activator CIDE-B) (Cell death-inducing DFFA-like effector B)	Cideb	Mus musculus (Mouse)			TISSUE SPECIFICITY: Highly enriched in the liver. {ECO:0000269|PubMed:17646209}.	apoptotic process [GO:0006915]	apoptotic process [GO:0006915]; COPII-coated vesicle cargo loading [GO:0090110]; execution phase of apoptosis [GO:0097194]; lipid droplet fusion [GO:0160077]; lipid storage [GO:0019915]; positive regulation of apoptotic process [GO:0043065]; regulation of triglyceride metabolic process [GO:0090207]; very-low-density lipoprotein particle assembly [GO:0034379]	COPI-coated vesicle [GO:0030137]; COPII vesicle coat [GO:0030127]; cytosol [GO:0005829]; endoplasmic reticulum [GO:0005783]; endoplasmic reticulum membrane [GO:0005789]; Golgi apparatus [GO:0005794]; lipid droplet [GO:0005811]; perinuclear region of cytoplasm [GO:0048471]	identical protein binding [GO:0042802]; lipid transfer activity [GO:0120013]; molecular adaptor activity [GO:0060090]; phosphatidic acid binding [GO:0070300]
Cluster_7	CCNG1_PONAB	Q5R5D0	CCNG1_PONAB	Cyclin-G1	CCNG1 CCNG	Pongo abelii (Sumatran orangutan) (Pongo pygmaeus abelii)				cell division [GO:0051301]	cell division [GO:0051301]	nucleus [GO:0005634]
Cluster_7	UBR7_HUMAN	Q8N806	UBR7_HUMAN	Putative E3 ubiquitin-protein ligase UBR7 (EC 2.3.2.27) (N-recognin-7) (RING-type E3 ubiquitin transferase UBR7)	UBR7 C14orf130	Homo sapiens (Human)			TISSUE SPECIFICITY: Expressed in sperm (at protein level). {ECO:0000269|PubMed:24664117}.	proteasome-mediated ubiquitin-dependent protein catabolic process [GO:0043161]	proteasome-mediated ubiquitin-dependent protein catabolic process [GO:0043161]; protein ubiquitination [GO:0016567]		ubiquitin protein ligase activity [GO:0061630]; zinc ion binding [GO:0008270]
Cluster_7	MED28_DANRE	Q5RKN3	MED28_DANRE	Mediator of RNA polymerase II transcription subunit 28 (Mediator complex subunit 28)	med28 zgc:103633	Danio rerio (Zebrafish) (Brachydanio rerio)				#VALUE!		mediator complex [GO:0016592]
Cluster_7	8ODP_DANRE	Q7ZWC3	8ODP_DANRE	Oxidized purine nucleoside triphosphate hydrolase (EC 3.6.1.56) (2-hydroxy-dATP diphosphatase) (7,8-dihydro-8-oxoguanine triphosphatase) (8-oxo-dGTPase) (Methylated purine nucleoside triphosphate hydrolase) (EC 3.6.1.-) (Nucleoside diphosphate-linked moiety X motif 1) (Nudix motif 1)	nudt1	Danio rerio (Zebrafish) (Brachydanio rerio)				DNA protection [GO:0042262]	DNA protection [GO:0042262]; purine deoxyribonucleotide metabolic process [GO:0009151]	cytoplasm [GO:0005737]; cytosol [GO:0005829]; mitochondrial matrix [GO:0005759]; nucleus [GO:0005634]	8-oxo-7,8-dihydroguanosine triphosphate pyrophosphatase activity [GO:0008413]; hydrolase activity, acting on acid anhydrides, in phosphorus-containing anhydrides [GO:0016818]; metal ion binding [GO:0046872]; nucleoside triphosphate diphosphatase activity [GO:0047429]; phosphatase activity [GO:0016791]; RNA binding [GO:0003723]
Cluster_7	CSR2B_MOUSE	Q8CID0	CSR2B_MOUSE	Cysteine-rich protein 2-binding protein (CSRP2-binding protein) (ADA2A-containing complex subunit 2) (ATAC2) (CRP2-binding partner) (CRP2BP) (Lysine acetyltransferase 14)	Kat14 Csrp2bp	Mus musculus (Mouse)				G2/M transition of mitotic cell cycle [GO:0000086]	G2/M transition of mitotic cell cycle [GO:0000086]; regulation of cell cycle [GO:0051726]; regulation of cell division [GO:0051302]; regulation of DNA-templated transcription [GO:0006355]; regulation of embryonic development [GO:0045995]; regulation of transcription by RNA polymerase II [GO:0006357]	ATAC complex [GO:0140672]; cytoplasm [GO:0005737]; mitotic spindle [GO:0072686]; nucleus [GO:0005634]	histone acetyltransferase activity [GO:0004402]
Cluster_7	TSR2_DANRE	Q3KRG3	TSR2_DANRE	Pre-rRNA-processing protein TSR2 homolog	tsr2 dt1p1a10l zgc:109784	Danio rerio (Zebrafish) (Brachydanio rerio)				maturation of SSU-rRNA from tricistronic rRNA transcript (SSU-rRNA, 5.8S rRNA, LSU-rRNA) [GO:0000462]	maturation of SSU-rRNA from tricistronic rRNA transcript (SSU-rRNA, 5.8S rRNA, LSU-rRNA) [GO:0000462]	nucleus [GO:0005634]
Cluster_7	CP26C_HUMAN	Q6V0L0	CP26C_HUMAN	Cytochrome P450 26C1 (CYP26C1) (EC 1.14.14.1)	CYP26C1	Homo sapiens (Human)		INDUCTION: By retinoic acid. {ECO:0000269|PubMed:14532297}.	TISSUE SPECIFICITY: Detected in most tissues at very low level. {ECO:0000269|PubMed:14532297}.	anterior/posterior pattern specification [GO:0009952]	anterior/posterior pattern specification [GO:0009952]; central nervous system development [GO:0007417]; negative regulation of retinoic acid receptor signaling pathway [GO:0048387]; neural crest cell development [GO:0014032]; organelle fusion [GO:0048284]; retinoic acid catabolic process [GO:0034653]; vitamin metabolic process [GO:0006766]	endoplasmic reticulum membrane [GO:0005789]	heme binding [GO:0020037]; iron ion binding [GO:0005506]; monooxygenase activity [GO:0004497]; oxidoreductase activity, acting on paired donors, with incorporation or reduction of molecular oxygen, reduced flavin or flavoprotein as one donor, and incorporation of one atom of oxygen [GO:0016712]; retinoic acid 4-hydroxylase activity [GO:0008401]; retinoic acid binding [GO:0001972]
Cluster_7	RM35_PONAB	Q5R9N0	RM35_PONAB	Large ribosomal subunit protein bL35m (39S ribosomal protein L35, mitochondrial) (L35mt) (MRP-L35)	MRPL35	Pongo abelii (Sumatran orangutan) (Pongo pygmaeus abelii)				translation [GO:0006412]	translation [GO:0006412]	mitochondrial large ribosomal subunit [GO:0005762]	structural constituent of ribosome [GO:0003735]
Cluster_7	NOTC2_HUMAN	Q04721	NOTC2_HUMAN	Neurogenic locus notch homolog protein 2 (Notch 2) (hN2) [Cleaved into: Notch 2 extracellular truncation (N2ECD); Notch 2 intracellular domain (N2ICD)]	NOTCH2	Homo sapiens (Human)			TISSUE SPECIFICITY: Expressed in the brain, heart, kidney, lung, skeletal muscle and liver. Ubiquitously expressed in the embryo. {ECO:0000269|PubMed:21378985}.	animal organ morphogenesis [GO:0009887]	animal organ morphogenesis [GO:0009887]; apoptotic process [GO:0006915]; atrial septum morphogenesis [GO:0060413]; atrioventricular node development [GO:0003162]; BMP signaling pathway [GO:0030509]; bone remodeling [GO:0046849]; cell fate determination [GO:0001709]; cellular response to tumor cell [GO:0071228]; cholangiocyte proliferation [GO:1990705]; ciliary body morphogenesis [GO:0061073]; defense response to bacterium [GO:0042742]; embryonic limb morphogenesis [GO:0030326]; glomerular capillary formation [GO:0072104]; heart looping [GO:0001947]; hemopoiesis [GO:0030097]; hepatocyte proliferation [GO:0072574]; humoral immune response [GO:0006959]; in utero embryonic development [GO:0001701]; inflammatory response to antigenic stimulus [GO:0002437]; intracellular signal transduction [GO:0035556]; intrahepatic bile duct development [GO:0035622]; left/right axis specification [GO:0070986]; marginal zone B cell differentiation [GO:0002315]; morphogenesis of an epithelial sheet [GO:0002011]; multicellular organism growth [GO:0035264]; myeloid dendritic cell differentiation [GO:0043011]; negative regulation of apoptotic process [GO:0043066]; negative regulation of gene expression [GO:0010629]; negative regulation of transcription by RNA polymerase II [GO:0000122]; nervous system development [GO:0007399]; Notch signaling pathway [GO:0007219]; placenta blood vessel development [GO:0060674]; podocyte development [GO:0072015]; positive regulation of apoptotic process [GO:0043065]; positive regulation of BMP signaling pathway [GO:0030513]; positive regulation of ERK1 and ERK2 cascade [GO:0070374]; positive regulation of keratinocyte proliferation [GO:0010838]; positive regulation of miRNA transcription [GO:1902895]; positive regulation of osteoclast differentiation [GO:0045672]; positive regulation of Ras protein signal transduction [GO:0046579]; positive regulation of smooth muscle cell differentiation [GO:0051152]; positive regulation of transcription by RNA polymerase II [GO:0045944]; proximal tubule development [GO:0072014]; pulmonary valve morphogenesis [GO:0003184]; regulation of osteoclast development [GO:2001204]; wound healing [GO:0042060]	cell surface [GO:0009986]; cilium [GO:0005929]; endoplasmic reticulum membrane [GO:0005789]; extracellular region [GO:0005576]; Golgi apparatus [GO:0005794]; Golgi membrane [GO:0000139]; membrane [GO:0016020]; nucleoplasm [GO:0005654]; nucleus [GO:0005634]; plasma membrane [GO:0005886]; receptor complex [GO:0043235]	calcium ion binding [GO:0005509]; cis-regulatory region sequence-specific DNA binding [GO:0000987]; DNA-binding transcription activator activity, RNA polymerase II-specific [GO:0001228]; enzyme binding [GO:0019899]; NF-kappaB binding [GO:0051059]; signaling receptor activity [GO:0038023]
Cluster_7	FCL_HUMAN	Q13630	FCL_HUMAN	GDP-L-fucose synthase (EC 1.1.1.271) (GDP-4-keto-6-deoxy-D-mannose-3,5-epimerase-4-reductase) (Protein FX) (Red cell NADP(H)-binding protein) (Short-chain dehydrogenase/reductase family 4E member 1)	GFUS SDR4E1 TSTA3	Homo sapiens (Human)				'de novo' GDP-L-fucose biosynthetic process [GO:0042351]	'de novo' GDP-L-fucose biosynthetic process [GO:0042351]; GDP-mannose metabolic process [GO:0019673]; leukocyte cell-cell adhesion [GO:0007159]; positive regulation of endothelial cell migration [GO:0010595]; positive regulation of endothelial cell-matrix adhesion via fibronectin [GO:1904906]; T cell mediated cytotoxicity [GO:0001913]	cytosol [GO:0005829]; extracellular exosome [GO:0070062]	electron transfer activity [GO:0009055]; GDP-4-dehydro-D-rhamnose reductase activity [GO:0042356]; GDP-L-fucose synthase activity [GO:0050577]; GDP-mannose 3,5-epimerase activity [GO:0047918]; identical protein binding [GO:0042802]
Cluster_7	SMOC1_MOUSE	Q8BLY1	SMOC1_MOUSE	SPARC-related modular calcium-binding protein 1 (SPARC-related gene protein) (Secreted modular calcium-binding protein 1) (SMOC-1)	Smoc1 Srg	Mus musculus (Mouse)	DEVELOPMENTAL STAGE: Found in the forebrain, midbrain, hindbrain, pharyngeal arch, somites, and forelimb buds at day 9.5 dpc. At day 10.5 dpc, strongly expressed in dorsal neural tube, developing pharyngeal arches and frontonasal region with low expression in the ectoderm overlying the developing optic vesicle, expression can be observed in the optic stalk. At 11.5 dpc it is localized to the closure site of the optic cup. In developing limbs between days 10.5 dpc and 11.5 dpc, it is found in both dorsal and ventral regions, but expression is predominant dorsal in hindlimb bud and not detected in the most anterior, posterior, and distal parts of limb buds. Expression coinciding with chondrogenic condensation can be observed at 12.5 dpc. Expression is restricted to future synovial joint regions at day 13.5 dpc. {ECO:0000269|PubMed:21194678, ECO:0000269|PubMed:21750680}.		TISSUE SPECIFICITY: Widely expressed in many tissues with a strongest signal in ovary.	cell differentiation [GO:0030154]	cell differentiation [GO:0030154]; extracellular matrix organization [GO:0030198]; eye development [GO:0001654]; limb development [GO:0060173]; positive regulation of cell-substrate adhesion [GO:0010811]	basement membrane [GO:0005604]; extracellular region [GO:0005576]	calcium ion binding [GO:0005509]; extracellular matrix binding [GO:0050840]
Cluster_7	NDUB7_BOVIN	Q02368	NDUB7_BOVIN	NADH dehydrogenase [ubiquinone] 1 beta subcomplex subunit 7 (Complex I-B18) (CI-B18) (NADH-ubiquinone oxidoreductase B18 subunit)	NDUFB7	Bos taurus (Bovine)				#VALUE!		mitochondrial inner membrane [GO:0005743]; mitochondrial intermembrane space [GO:0005758]; mitochondrion [GO:0005739]; respiratory chain complex I [GO:0045271]	NADH dehydrogenase (ubiquinone) activity [GO:0008137]
Cluster_7	SYMPK_HUMAN	Q92797	SYMPK_HUMAN	Symplekin	SYMPK SPK	Homo sapiens (Human)			TISSUE SPECIFICITY: In testis, expressed in polar epithelia and Sertoli cells but not in vascular endothelia. The protein is detected in stomach, duodenum, pancreas, liver, fetal brain, carcinomas, lens-forming cells, fibroblasts, lymphocytes, lymphoma cells, erythroleukemia cells but not in endothelium of vessels, epidermis, intercalated disks, Purkinje fiber cells of the heart and lymph node. {ECO:0000269|PubMed:8769423}.	cell adhesion [GO:0007155]	cell adhesion [GO:0007155]; mRNA processing [GO:0006397]; negative regulation of protein binding [GO:0032091]	bicellular tight junction [GO:0005923]; cytoplasm [GO:0005737]; cytoskeleton [GO:0005856]; cytosol [GO:0005829]; mRNA cleavage and polyadenylation specificity factor complex [GO:0005847]; nuclear body [GO:0016604]; nuclear stress granule [GO:0097165]; nucleoplasm [GO:0005654]; plasma membrane [GO:0005886]
Cluster_7	COCA1_CHICK	P13944	COCA1_CHICK	Collagen alpha-1(XII) chain (Fibrochimerin)	COL12A1	Gallus gallus (Chicken)			TISSUE SPECIFICITY: Type XII collagen is present in tendons, ligaments, perichondrium, and periosteum, all dense connective tissues containing type I collagen.	cell adhesion [GO:0007155]	cell adhesion [GO:0007155]; endodermal cell differentiation [GO:0035987]	collagen trimer [GO:0005581]; extracellular region [GO:0005576]
Cluster_7	CRYL1_HUMAN	Q9Y2S2	CRYL1_HUMAN	Lambda-crystallin homolog (EC 1.1.1.45) (L-gulonate 3-dehydrogenase) (Gul3DH)	CRYL1 CRY	Homo sapiens (Human)			TISSUE SPECIFICITY: Widely expressed, with highest levels in liver and kidney. {ECO:0000269|PubMed:12527201}.	D-glucuronate catabolic process to D-xylulose 5-phosphate [GO:0019640]	D-glucuronate catabolic process to D-xylulose 5-phosphate [GO:0019640]; fatty acid metabolic process [GO:0006631]	cytosol [GO:0005829]; extracellular exosome [GO:0070062]	L-gulonate 3-dehydrogenase activity [GO:0050104]; NAD+ binding [GO:0070403]; protein homodimerization activity [GO:0042803]
Cluster_7	FAD1_DANRE	Q68EH8	FAD1_DANRE	FAD synthase (EC 2.7.7.2) (FAD pyrophosphorylase) (FMN adenylyltransferase) (Flavin adenine dinucleotide synthase) [Includes: Molybdenum cofactor biosynthesis protein-like region; FAD synthase region]	flad1 zgc:91843	Danio rerio (Zebrafish) (Brachydanio rerio)				FAD biosynthetic process [GO:0006747]	FAD biosynthetic process [GO:0006747]	cytoplasm [GO:0005737]	ATP binding [GO:0005524]; FMN adenylyltransferase activity [GO:0003919]
Cluster_7	NEK9_HUMAN	Q8TD19	NEK9_HUMAN	Serine/threonine-protein kinase Nek9 (EC 2.7.11.1) (Nercc1 kinase) (Never in mitosis A-related kinase 9) (NimA-related protein kinase 9) (NimA-related kinase 8) (Nek8)	NEK9 KIAA1995 NEK8 NERCC	Homo sapiens (Human)	DEVELOPMENTAL STAGE: Expression varied mildly across the cell cycle, with highest expression observed in G1 and stationary-phase cells. {ECO:0000269|PubMed:11864968}.		TISSUE SPECIFICITY: Most abundant in heart, liver, kidney and testis. Also expressed in smooth muscle cells and fibroblasts. {ECO:0000269|PubMed:11864968}.	cell division [GO:0051301]	cell division [GO:0051301]; mitotic cell cycle [GO:0000278]; regulation of mitotic cell cycle [GO:0007346]	cytosol [GO:0005829]; nucleus [GO:0005634]	ATP binding [GO:0005524]; metal ion binding [GO:0046872]; protein kinase activator activity [GO:0030295]; protein kinase binding [GO:0019901]; protein serine kinase activity [GO:0106310]; protein serine/threonine kinase activity [GO:0004674]
Cluster_7	CO3_PIG	P01025	CO3_PIG	Complement C3 [Cleaved into: Complement C3 beta chain; C3-beta-c (C3bc); Complement C3 alpha chain; C3a anaphylatoxin; Acylation stimulating protein (ASP) (C3adesArg); Complement C3b (Complement C3b-alpha' chain); Complement C3c alpha' chain fragment 1; Complement C3dg fragment; Complement C3g fragment; Complement C3d fragment; Complement C3f fragment; Complement C3c alpha' chain fragment 2]	C3	Sus scrofa (Pig)				complement activation [GO:0006956]	complement activation [GO:0006956]; complement activation, alternative pathway [GO:0006957]; complement activation, classical pathway [GO:0006958]; fatty acid metabolic process [GO:0006631]; inflammatory response [GO:0006954]; innate immune response [GO:0045087]; positive regulation of D-glucose transmembrane transport [GO:0010828]; positive regulation of G protein-coupled receptor signaling pathway [GO:0045745]; positive regulation of lipid storage [GO:0010884]; positive regulation of protein phosphorylation [GO:0001934]; regulation of triglyceride biosynthetic process [GO:0010866]	extracellular space [GO:0005615]	C5L2 anaphylatoxin chemotactic receptor binding [GO:0031715]; endopeptidase inhibitor activity [GO:0004866]
Cluster_7	S38A2_DANRE	Q5SPB1	S38A2_DANRE	Sodium-coupled neutral amino acid symporter 2 (Amino acid transporter A2) (Solute carrier family 38 member 2) (System A amino acid transporter 2) (System A transporter 1) (System N amino acid transporter 2)	slc38a2 snat2 si:ch211-132p20.4	Danio rerio (Zebrafish) (Brachydanio rerio)				alanine transport [GO:0032328]	alanine transport [GO:0032328]; amino acid import [GO:0043090]; amino acid transmembrane transport [GO:0003333]; amino acid transport [GO:0006865]; glutamine transport [GO:0006868]; L-glutamine import across plasma membrane [GO:1903803]; L-proline import across plasma membrane [GO:1904271]; L-serine import across plasma membrane [GO:1903812]; neutral amino acid transport [GO:0015804]; proline transport [GO:0015824]; regulation of glutamate secretion, neurotransmission [GO:1903294]	plasma membrane [GO:0005886]	acidic amino acid transmembrane transporter activity [GO:0015172]; alanine:sodium symporter activity [GO:0015655]; amino acid transmembrane transporter activity [GO:0015171]; amino acid:sodium symporter activity [GO:0005283]; L-glutamine transmembrane transporter activity [GO:0015186]; neutral L-amino acid transmembrane transporter activity [GO:0015175]; neutral L-amino acid:sodium symporter activity [GO:0005295]; proline:sodium symporter activity [GO:0005298]
Cluster_7	LIMS1_MOUSE	Q99JW4	LIMS1_MOUSE	LIM and senescent cell antigen-like-containing domain protein 1 (Particularly interesting new Cys-His protein 1) (PINCH-1)	Lims1 Pinch1	Mus musculus (Mouse)				cell-cell adhesion [GO:0098609]	cell-cell adhesion [GO:0098609]; cell-cell junction organization [GO:0045216]; cell-matrix adhesion [GO:0007160]; cholangiocyte proliferation [GO:1990705]; chordate embryonic development [GO:0043009]; establishment or maintenance of cell polarity [GO:0007163]; hepatocyte apoptotic process [GO:0097284]; integrin-mediated signaling pathway [GO:0007229]; negative regulation of cholangiocyte proliferation [GO:1904055]; negative regulation of hepatocyte apoptotic process [GO:1903944]; negative regulation of hepatocyte proliferation [GO:2000346]; negative regulation of neural precursor cell proliferation [GO:2000178]; neural precursor cell proliferation [GO:0061351]; positive regulation of integrin-mediated signaling pathway [GO:2001046]	focal adhesion [GO:0005925]; plasma membrane [GO:0005886]	actin binding [GO:0003779]; metal ion binding [GO:0046872]
Cluster_7	EIF3D_DANRE	Q6TH15	EIF3D_DANRE	Eukaryotic translation initiation factor 3 subunit D (eIF3d) (Eukaryotic translation initiation factor 3 subunit 7)	eif3d eif3s7 si:dkey-165I8.6	Danio rerio (Zebrafish) (Brachydanio rerio)				cap-dependent translational initiation [GO:0002191]	cap-dependent translational initiation [GO:0002191]; formation of cytoplasmic translation initiation complex [GO:0001732]; translational initiation [GO:0006413]	eukaryotic 43S preinitiation complex [GO:0016282]; eukaryotic 48S preinitiation complex [GO:0033290]; eukaryotic translation initiation factor 3 complex [GO:0005852]	mRNA cap binding [GO:0098808]; RNA binding [GO:0003723]; translation initiation factor activity [GO:0003743]
Cluster_7	MICU2_MOUSE	Q8CD10	MICU2_MOUSE	Calcium uptake protein 2, mitochondrial (EF-hand domain-containing family member A1)	Micu2 Efha1	Mus musculus (Mouse)			TISSUE SPECIFICITY: Predominantly expressed in stomach, intestine, skeletal muscle, kidney, heart, testis, prostate and uterus. {ECO:0000269|PubMed:23409044}.	calcium import into the mitochondrion [GO:0036444]	calcium import into the mitochondrion [GO:0036444]; cellular response to calcium ion [GO:0071277]; mitochondrial calcium ion transmembrane transport [GO:0006851]; negative regulation of mitochondrial calcium ion concentration [GO:0051562]; positive regulation of mitochondrial calcium ion concentration [GO:0051561]	calcium channel complex [GO:0034704]; mitochondrial inner membrane [GO:0005743]; mitochondrial intermembrane space [GO:0005758]; mitochondrion [GO:0005739]; uniplex complex [GO:1990246]	calcium channel regulator activity [GO:0005246]; calcium ion binding [GO:0005509]; calcium ion sensor activity [GO:0061891]; protein heterodimerization activity [GO:0046982]
Cluster_7	P55G_BOVIN	O46404	P55G_BOVIN	Phosphatidylinositol 3-kinase regulatory subunit gamma (PI3-kinase regulatory subunit gamma) (PI3K regulatory subunit gamma) (PtdIns-3-kinase regulatory subunit gamma) (Phosphatidylinositol 3-kinase 85 kDa regulatory subunit gamma) (PI3-kinase subunit p85-gamma) (PtdIns-3-kinase regulatory subunit p85-gamma) (p55PIK)	PIK3R3	Bos taurus (Bovine)			TISSUE SPECIFICITY: Highest levels in brain and testis. Lower levels in adipose tissue, kidney, heart, lung and skeletal muscle. Barely detectable in liver and spleen.	insulin receptor signaling pathway [GO:0008286]	insulin receptor signaling pathway [GO:0008286]	phosphatidylinositol 3-kinase complex, class IA [GO:0005943]	1-phosphatidylinositol-3-kinase regulator activity [GO:0046935]
Cluster_7	SOX9_XENTR	Q6F2E7	SOX9_XENTR	Transcription factor Sox-9 (Xt-sox9)	sox9 TNeu111f21.1	Xenopus tropicalis (Western clawed frog) (Silurana tropicalis)			TISSUE SPECIFICITY: Expressed in both male and female gonads from after metamorphosis through to adult stages. In the testis, expression is restricted to the supporting Sertoli-like cells. Conversely in the ovary, expression is localized to primary oocytes (at protein level). In developing limbs, expressed before chrondrocytes form (stage 52 tadpoles) and throughout the cartilaginous anlagen until stage 56, after which expression ceases in the enlarged cells of the diaphysis. At later stages, expression continues in the chondrocytes of the epiphysis and metaphysis, and weak expression is seen in most of the diaphysis. {ECO:0000269|PubMed:18692165, ECO:0000269|PubMed:18816826}.	cartilage development [GO:0051216]	cartilage development [GO:0051216]; chondrocyte differentiation [GO:0002062]; gonadal mesoderm development [GO:0007506]; growth plate cartilage chondrocyte growth [GO:0003430]; inner ear development [GO:0048839]; negative regulation of canonical Wnt signaling pathway [GO:0090090]; negative regulation of fatty acid oxidation [GO:0046322]; negative regulation of osteoblast differentiation [GO:0045668]; neural crest formation [GO:0014029]; otic placode formation [GO:0043049]; positive regulation of DNA-templated transcription [GO:0045893]; positive regulation of transcription by RNA polymerase II [GO:0045944]; response to fatty acid [GO:0070542]	cytoplasm [GO:0005737]; nucleus [GO:0005634]	DNA binding [GO:0003677]; sequence-specific DNA binding [GO:0043565]; transcription corepressor activity [GO:0003714]; ubiquitin-like protein ligase binding [GO:0044389]
Cluster_7	MIDN_DANRE	Q6NYU6	MIDN_DANRE	Midnolin (Midbrain nucleolar protein)	midn ch211-79c14.1	Danio rerio (Zebrafish) (Brachydanio rerio)				#VALUE!		cytosol [GO:0005829]; nucleolus [GO:0005730]; nucleus [GO:0005634]
Cluster_7	UAP1L_DANRE	Q7ZWD4	UAP1L_DANRE	UDP-N-acetylhexosamine pyrophosphorylase-like protein 1 (EC 2.7.7.-)	uap1l1 zgc:56509	Danio rerio (Zebrafish) (Brachydanio rerio)				UDP-N-acetylglucosamine biosynthetic process [GO:0006048]	UDP-N-acetylglucosamine biosynthetic process [GO:0006048]		UDP-N-acetylglucosamine diphosphorylase activity [GO:0003977]
Cluster_7	RIR1_DANRE	P79732	RIR1_DANRE	Ribonucleoside-diphosphate reductase large subunit (EC 1.17.4.1) (Ribonucleoside-diphosphate reductase subunit M1) (Ribonucleotide reductase large subunit) (Ribonucleotide reductase protein R1 class I)	rrm1	Danio rerio (Zebrafish) (Brachydanio rerio)				deoxyribonucleotide biosynthetic process [GO:0009263]	deoxyribonucleotide biosynthetic process [GO:0009263]	ribonucleoside-diphosphate reductase complex [GO:0005971]	ATP binding [GO:0005524]; ribonucleoside-diphosphate reductase activity, thioredoxin disulfide as acceptor [GO:0004748]
Cluster_7	LRCC1_XENLA	Q6NRC9	LRCC1_XENLA	Leucine-rich repeat and coiled-coil domain-containing protein 1	lrrcc1	Xenopus laevis (African clawed frog)				cell division [GO:0051301]	cell division [GO:0051301]	centriole [GO:0005814]; centrosome [GO:0005813]; cytoplasm [GO:0005737]
Cluster_7	TBA1C_MOUSE	P68373	TBA1C_MOUSE	Tubulin alpha-1C chain (EC 3.6.5.-) (Alpha-tubulin 6) (Alpha-tubulin isotype M-alpha-6) (Tubulin alpha-6 chain) [Cleaved into: Detyrosinated tubulin alpha-1C chain]	Tuba1c Tuba6	Mus musculus (Mouse)			TISSUE SPECIFICITY: Minor alpha-tubulin expressed in all tissues. {ECO:0000269|PubMed:3785200}.	microtubule-based process [GO:0007017]	microtubule-based process [GO:0007017]	cilium [GO:0005929]; cytoplasmic microtubule [GO:0005881]; nucleus [GO:0005634]	GTP binding [GO:0005525]; hydrolase activity [GO:0016787]; metal ion binding [GO:0046872]; structural constituent of cytoskeleton [GO:0005200]
Cluster_7	MEIS1_HUMAN	O00470	MEIS1_HUMAN	Homeobox protein Meis1	MEIS1	Homo sapiens (Human)			TISSUE SPECIFICITY: Expressed at low level in normal immunohepatopoietic tissues, including the fetal liver. Expressed in a subset of myeloid leukemia cell lines, with the highest expression seen in those with a megakaryocytic-erythroid phenotype. Also expressed at high levels in the cerebellum.	angiogenesis [GO:0001525]	angiogenesis [GO:0001525]; animal organ morphogenesis [GO:0009887]; brain development [GO:0007420]; cell growth involved in cardiac muscle cell development [GO:0061049]; definitive hemopoiesis [GO:0060216]; embryonic pattern specification [GO:0009880]; eye development [GO:0001654]; hemopoiesis [GO:0030097]; lens morphogenesis in camera-type eye [GO:0002089]; locomotory behavior [GO:0007626]; megakaryocyte development [GO:0035855]; negative regulation of myeloid cell differentiation [GO:0045638]; negative regulation of neuron differentiation [GO:0045665]; positive regulation of cell population proliferation [GO:0008284]; positive regulation of transcription by RNA polymerase II [GO:0045944]	chromatin [GO:0000785]; nucleus [GO:0005634]; transcription regulator complex [GO:0005667]	chromatin binding [GO:0003682]; DNA binding [GO:0003677]; DNA-binding transcription activator activity, RNA polymerase II-specific [GO:0001228]; DNA-binding transcription factor activity, RNA polymerase II-specific [GO:0000981]; RNA polymerase II cis-regulatory region sequence-specific DNA binding [GO:0000978]
Cluster_7	UB2V2_DANRE	Q6PEH5	UB2V2_DANRE	Ubiquitin-conjugating enzyme E2 variant 2	ube2v2 zgc:63717	Danio rerio (Zebrafish) (Brachydanio rerio)				postreplication repair [GO:0006301]	postreplication repair [GO:0006301]; protein K63-linked ubiquitination [GO:0070534]	nucleus [GO:0005634]; ubiquitin conjugating enzyme complex [GO:0031371]
Cluster_7	PIM1_MOUSE	P06803	PIM1_MOUSE	Serine/threonine-protein kinase pim-1 (EC 2.7.11.1)	Pim1 Pim-1	Mus musculus (Mouse)				apoptotic process [GO:0006915]	apoptotic process [GO:0006915]; cellular detoxification [GO:1990748]; cellular response to type II interferon [GO:0071346]; negative regulation of apoptotic process [GO:0043066]; negative regulation of innate immune response [GO:0045824]; positive regulation of brown fat cell differentiation [GO:0090336]; positive regulation of cardiac muscle cell proliferation [GO:0060045]; positive regulation of cardioblast proliferation [GO:1905062]; positive regulation of DNA-templated transcription [GO:0045893]; positive regulation of TORC1 signaling [GO:1904263]; protein phosphorylation [GO:0006468]; protein stabilization [GO:0050821]; regulation of hematopoietic stem cell proliferation [GO:1902033]; regulation of transmembrane transporter activity [GO:0022898]; vitamin D receptor signaling pathway [GO:0070561]	cytosol [GO:0005829]; nucleolus [GO:0005730]; nucleoplasm [GO:0005654]; plasma membrane [GO:0005886]	ATP binding [GO:0005524]; manganese ion binding [GO:0030145]; protein serine kinase activity [GO:0106310]; protein serine/threonine kinase activity [GO:0004674]; ribosomal small subunit binding [GO:0043024]
Cluster_7	ID1_RAT	P41135	ID1_RAT	DNA-binding protein inhibitor ID-1 (Inhibitor of DNA binding 1) (Inhibitor of differentiation 1)	Id1 Id-1	Rattus norvegicus (Rat)				apoptotic process [GO:0006915]	apoptotic process [GO:0006915]; BMP signaling pathway [GO:0030509]; cell-abiotic substrate adhesion [GO:0036164]; cellular response to dopamine [GO:1903351]; cellular response to epidermal growth factor stimulus [GO:0071364]; cellular response to nerve growth factor stimulus [GO:1990090]; cellular response to peptide [GO:1901653]; cellular response to transforming growth factor beta stimulus [GO:0071560]; circadian rhythm [GO:0007623]; collagen metabolic process [GO:0032963]; endothelial cell apoptotic process [GO:0072577]; endothelial cell morphogenesis [GO:0001886]; heart development [GO:0007507]; lung morphogenesis [GO:0060425]; lung vasculature development [GO:0060426]; negative regulation of apoptotic process [GO:0043066]; negative regulation of cold-induced thermogenesis [GO:0120163]; negative regulation of dendrite morphogenesis [GO:0050774]; negative regulation of DNA-templated transcription [GO:0045892]; negative regulation of endothelial cell apoptotic process [GO:2000352]; negative regulation of endothelial cell differentiation [GO:0045602]; negative regulation of gene expression [GO:0010629]; negative regulation of osteoblast differentiation [GO:0045668]; negative regulation of transcription by RNA polymerase II [GO:0000122]; neuron differentiation [GO:0030182]; positive regulation of actin filament bundle assembly [GO:0032233]; positive regulation of epithelial cell proliferation [GO:0050679]; positive regulation of gene expression [GO:0010628]; protein destabilization [GO:0031648]; regulation of angiogenesis [GO:0045765]; regulation of MAPK cascade [GO:0043408]; regulation of vasculature development [GO:1901342]; response to antibiotic [GO:0046677]	centrosome [GO:0005813]; cytoplasm [GO:0005737]; nucleus [GO:0005634]	identical protein binding [GO:0042802]; proteasome binding [GO:0070628]; protein dimerization activity [GO:0046983]; transcription corepressor activity [GO:0003714]; transcription regulator inhibitor activity [GO:0140416]
Cluster_7	PRDX4_MOUSE	O08807	PRDX4_MOUSE	Peroxiredoxin-4 (EC 1.11.1.24) (Antioxidant enzyme AOE372) (Peroxiredoxin IV) (Prx-IV) (Thioredoxin peroxidase AO372) (Thioredoxin-dependent peroxide reductase A0372) (Thioredoxin-dependent peroxiredoxin 4)	Prdx4	Mus musculus (Mouse)				cell redox homeostasis [GO:0045454]	cell redox homeostasis [GO:0045454]; extracellular matrix organization [GO:0030198]; male gonad development [GO:0008584]; negative regulation of male germ cell proliferation [GO:2000255]; protein maturation [GO:0051604]; reactive oxygen species metabolic process [GO:0072593]; response to oxidative stress [GO:0006979]; spermatogenesis [GO:0007283]	cytoplasm [GO:0005737]; cytosol [GO:0005829]; endoplasmic reticulum [GO:0005783]; mitochondrion [GO:0005739]	identical protein binding [GO:0042802]; molecular sequestering activity [GO:0140313]; thioredoxin-dependent peroxiredoxin activity [GO:0140824]
Cluster_7	PACC1_DANRE	Q7SY31	PACC1_DANRE	Proton-activated chloride channel (PAC) (fPAC) (Transmembrane protein 206)	pacc1 tmem206 zgc:63579	Danio rerio (Zebrafish) (Brachydanio rerio)				chloride transport [GO:0006821]	chloride transport [GO:0006821]	chloride channel complex [GO:0034707]; plasma membrane [GO:0005886]	pH-gated chloride channel activity [GO:0061797]
Cluster_7	CFAB_HUMAN	P00751	CFAB_HUMAN	Complement factor B (EC 3.4.21.47) (C3/C5 convertase) (Glycine-rich beta glycoprotein) (GBG) (PBF2) (Properdin factor B) [Cleaved into: Complement factor B Ba (Ba); Complement factor B Bb (Bb)]	CFB BF BFD	Homo sapiens (Human)				complement activation [GO:0006956]	complement activation [GO:0006956]; complement activation, alternative pathway [GO:0006957]; proteolysis [GO:0006508]; response to bacterium [GO:0009617]	blood microparticle [GO:0072562]; extracellular exosome [GO:0070062]; extracellular region [GO:0005576]; extracellular space [GO:0005615]; plasma membrane [GO:0005886]	complement binding [GO:0001848]; serine-type endopeptidase activity [GO:0004252]
Cluster_7	VATG1_BOVIN	P79251	VATG1_BOVIN	V-type proton ATPase subunit G 1 (V-ATPase subunit G 1) (V-ATPase 13 kDa subunit 1) (Vacuolar proton pump subunit G 1) (Vacuolar proton pump subunit M16)	ATP6V1G1 ATP6G ATP6G1	Bos taurus (Bovine)			TISSUE SPECIFICITY: Brain, heart, kidney and spleen. {ECO:0000269|PubMed:9099722}.	cellular response to increased oxygen levels [GO:0036295]	cellular response to increased oxygen levels [GO:0036295]; intracellular iron ion homeostasis [GO:0006879]; synaptic vesicle lumen acidification [GO:0097401]	apical plasma membrane [GO:0016324]; cytosol [GO:0005829]; lysosomal membrane [GO:0005765]; plasma membrane [GO:0005886]; synaptic vesicle membrane [GO:0030672]; vacuolar proton-transporting V-type ATPase, V1 domain [GO:0000221]	ATP hydrolysis activity [GO:0016887]; ATPase binding [GO:0051117]; proton-transporting ATPase activity, rotational mechanism [GO:0046961]
Cluster_7	PALLD_HUMAN	Q8WX93	PALLD_HUMAN	Palladin (SIH002) (Sarcoma antigen NY-SAR-77)	PALLD KIAA0992 CGI-151	Homo sapiens (Human)		INDUCTION: Isoform 3 is expressed de novo. Isoform 4 is up-regulated by TGFB1 during myofibroblast differentiation. {ECO:0000269|PubMed:16794588}.	TISSUE SPECIFICITY: Detected in both muscle and non-muscle tissues. High expression in prostate, ovary, colon, and kidney. Not detected in spleen, skeletal muscle, lung and peripheral blood lymphocytes (at protein level). Protein is overexpressed in FA6, HPAF, IMIM-PC2, SUIT-2 and PancTu-II sporadic pancreatic cancer cell lines. {ECO:0000269|PubMed:11598191}.	actin cytoskeleton organization [GO:0030036]	actin cytoskeleton organization [GO:0030036]; axon guidance [GO:0007411]; cell migration [GO:0016477]; cytoskeleton organization [GO:0007010]; dendrite self-avoidance [GO:0070593]; epithelial cell morphogenesis [GO:0003382]; homophilic cell adhesion via plasma membrane adhesion molecules [GO:0007156]; keratinocyte development [GO:0003334]	actin cytoskeleton [GO:0015629]; actin filament [GO:0005884]; axon [GO:0030424]; cytosol [GO:0005829]; excitatory synapse [GO:0060076]; focal adhesion [GO:0005925]; growth cone [GO:0030426]; lamellipodium [GO:0030027]; mitochondrion [GO:0005739]; nucleus [GO:0005634]; plasma membrane [GO:0005886]; podosome [GO:0002102]; ruffle [GO:0001726]; stress fiber [GO:0001725]; Z disc [GO:0030018]	actin binding [GO:0003779]; cell-cell adhesion mediator activity [GO:0098632]; muscle alpha-actinin binding [GO:0051371]
Cluster_7	A2MG_RAT	P06238	A2MG_RAT	Alpha-2-macroglobulin (Alpha-2-M)	A2m A2m1	Rattus norvegicus (Rat)		INDUCTION: By inflammatory stimulus in liver. The level of this protein increases during acute phase, then decreases again. {ECO:0000269|PubMed:2432068}.	TISSUE SPECIFICITY: Highest constitutive expression in ovary. Low level in testis, uterus and non-acute phase liver. Protein found in plasma. {ECO:0000269|PubMed:1725450}.	acute inflammatory response to antigenic stimulus [GO:0002438]	acute inflammatory response to antigenic stimulus [GO:0002438]; acute-phase response [GO:0006953]; embryonic liver development [GO:1990402]; luteinization [GO:0001553]; negative regulation of complement activation, lectin pathway [GO:0001869]; response to carbon dioxide [GO:0010037]; response to glucocorticoid [GO:0051384]; response to nutrient [GO:0007584]; response to prostaglandin E [GO:0034695]; stem cell differentiation [GO:0048863]	extracellular space [GO:0005615]	brain-derived neurotrophic factor binding [GO:0048403]; calcium-dependent protein binding [GO:0048306]; endopeptidase inhibitor activity [GO:0004866]; enzyme binding [GO:0019899]; growth factor binding [GO:0019838]; identical protein binding [GO:0042802]; interleukin-1 binding [GO:0019966]; interleukin-8 binding [GO:0019959]; nerve growth factor binding [GO:0048406]; protease binding [GO:0002020]; serine-type endopeptidase inhibitor activity [GO:0004867]; signaling receptor binding [GO:0005102]; tumor necrosis factor binding [GO:0043120]
Cluster_7	WDR18_DANRE	Q68EI0	WDR18_DANRE	WD repeat-containing protein 18	wdr18	Danio rerio (Zebrafish) (Brachydanio rerio)	DEVELOPMENTAL STAGE: Expressed from the 1-4 cell stage and in DFCs at 75%-epiboly stage. By the 6-somite stage, its expression in the Kupffer's vesicle is detectable in addition to some basal expression levels in other cells. Later at the 18-somite stage, detected ubiquitously throughout the embryo. After 2 dpf (days post fertilization), expressed in endodermal organs, including the pancreas and liver. {ECO:0000269|PubMed:21876750}.			determination of left/right symmetry [GO:0007368]	determination of left/right symmetry [GO:0007368]; DNA-templated DNA replication [GO:0006261]; Kupffer's vesicle development [GO:0070121]; rRNA processing [GO:0006364]	dynein axonemal particle [GO:0120293]; nuclear pre-replicative complex [GO:0005656]; nucleolus [GO:0005730]; rixosome complex [GO:0120330]
Cluster_7	ISM1_DANRE	Q5EGE1	ISM1_DANRE	Isthmin-1	ism1	Danio rerio (Zebrafish) (Brachydanio rerio)	DEVELOPMENTAL STAGE: Expressed from the late gastrulation/early segmentation stage in the midbrain/hindbrain boundary (MHB) and in the posterior trunk region. Subsequently, its expression is restricted in the tail bud region and notochord. At 22 hrs after fertilization (hpf), high level expression is observed in the notochord and MHB. The tail bud expression declined by 30 hpf. Notochord expression declines at 48 hpf and disappears by 72 hpf although low level MHB expression remains until 72 hpf (PubMed:19874420). {ECO:0000269|PubMed:19874420}.	INDUCTION: Up-regulated by Wnt signaling. {ECO:0000269|PubMed:15797017}.		angiogenesis [GO:0001525]	angiogenesis [GO:0001525]; antiviral innate immune response [GO:0140374]; embryonic hemopoiesis [GO:0035162]; erythrocyte differentiation [GO:0030218]; hematopoietic stem cell proliferation [GO:0071425]; negative regulation of angiogenesis [GO:0016525]	extracellular region [GO:0005576]
Cluster_7	THOP1_MOUSE	Q8C1A5	THOP1_MOUSE	Thimet oligopeptidase (EC 3.4.24.15)	Thop1	Mus musculus (Mouse)				intracellular signal transduction [GO:0035556]	intracellular signal transduction [GO:0035556]; peptide metabolic process [GO:0006518]; proteolysis [GO:0006508]	cytoplasm [GO:0005737]	metal ion binding [GO:0046872]; metalloendopeptidase activity [GO:0004222]
Cluster_7	PSDE_MOUSE	O35593	PSDE_MOUSE	26S proteasome non-ATPase regulatory subunit 14 (EC 3.4.19.-) (26S proteasome regulatory subunit RPN11) (MAD1)	Psmd14 Pad1	Mus musculus (Mouse)				double-strand break repair via homologous recombination [GO:0000724]	double-strand break repair via homologous recombination [GO:0000724]; double-strand break repair via nonhomologous end joining [GO:0006303]; protein K63-linked deubiquitination [GO:0070536]; proteolysis [GO:0006508]; regulation of proteasomal protein catabolic process [GO:0061136]; response to ethanol [GO:0045471]	cytosolic proteasome complex [GO:0031597]; proteasome accessory complex [GO:0022624]; proteasome complex [GO:0000502]; proteasome regulatory particle, lid subcomplex [GO:0008541]	endopeptidase activator activity [GO:0061133]; endopeptidase activity [GO:0004175]; metal ion binding [GO:0046872]; metal-dependent deubiquitinase activity [GO:0140492]; proteasome binding [GO:0070628]
Cluster_7	DOCK1_HUMAN	Q14185	DOCK1_HUMAN	Dedicator of cytokinesis protein 1 (180 kDa protein downstream of CRK) (DOCK180)	DOCK1	Homo sapiens (Human)			TISSUE SPECIFICITY: Highly expressed in placenta, lung, kidney, pancreas and ovary. Expressed at intermediate level in thymus, testes and colon.	apoptotic process [GO:0006915]	apoptotic process [GO:0006915]; cell migration [GO:0016477]; integrin-mediated signaling pathway [GO:0007229]; myoblast fusion [GO:0007520]; phagocytosis, engulfment [GO:0006911]; positive regulation of epithelial cell migration [GO:0010634]; positive regulation of substrate adhesion-dependent cell spreading [GO:1900026]; regulation of postsynapse assembly [GO:0150052]; signal transduction [GO:0007165]; small GTPase-mediated signal transduction [GO:0007264]	cytoplasm [GO:0005737]; cytosol [GO:0005829]; glutamatergic synapse [GO:0098978]; guanyl-nucleotide exchange factor complex [GO:0032045]; plasma membrane [GO:0005886]; postsynapse [GO:0098794]	GTPase activator activity [GO:0005096]; guanyl-nucleotide exchange factor activity [GO:0005085]; SH3 domain binding [GO:0017124]; small GTPase binding [GO:0031267]
Cluster_7	RBBP7_DANRE	Q7ZTY4	RBBP7_DANRE	Histone-binding protein RBBP7 (Retinoblastoma-binding protein 7) (RBBP-7)	rbbp7 rbb4l	Danio rerio (Zebrafish) (Brachydanio rerio)				chromatin remodeling [GO:0006338]	chromatin remodeling [GO:0006338]; DNA replication [GO:0006260]; fin regeneration [GO:0031101]; hematopoietic progenitor cell differentiation [GO:0002244]; regulation of DNA-templated transcription [GO:0006355]	ESC/E(Z) complex [GO:0035098]; nucleus [GO:0005634]; NuRD complex [GO:0016581]	histone binding [GO:0042393]
Cluster_7	EF1G_CARAU	Q90YC0	EF1G_CARAU	Elongation factor 1-gamma (EF-1-gamma) (eEF-1B gamma)	eef1g	Carassius auratus (Goldfish)				#VALUE!		cytoplasm [GO:0005737]; nucleus [GO:0005634]	translation elongation factor activity [GO:0003746]
Cluster_7	ZN609_HUMAN	O15014	ZN609_HUMAN	Zinc finger protein 609	ZNF609 KIAA0295	Homo sapiens (Human)		INDUCTION: Isoform 1: Up-regulated during neuronal differentiation in retinoic acid-treated SH-SY5Y cells (PubMed:25921068). Isoform 2: Down-regulated during myogenesis (PubMed:28344082). {ECO:0000269|PubMed:25921068, ECO:0000269|PubMed:28344082}.	TISSUE SPECIFICITY: Isoform 1: Expressed in myoblasts and myotubes. Isoform 2: Expressed in myoblasts and myotubes, with a preference in undifferentiated myoblasts. {ECO:0000269|PubMed:28344082}.	muscle organ development [GO:0007517]	muscle organ development [GO:0007517]; positive regulation of neuron migration [GO:2001224]; positive regulation of transcription by RNA polymerase II [GO:0045944]; regulation of myoblast proliferation [GO:2000291]; regulation of transcription by RNA polymerase II [GO:0006357]	nucleoplasm [GO:0005654]; nucleus [GO:0005634]	DNA-binding transcription factor activity, RNA polymerase II-specific [GO:0000981]; promoter-specific chromatin binding [GO:1990841]; zinc ion binding [GO:0008270]
Cluster_7	APT_MUSSI	P47957	APT_MUSSI	Adenine phosphoribosyltransferase (APRT) (EC 2.4.2.7)	Aprt	Mus spicilegus (Steppe mouse)				adenine salvage [GO:0006168]	adenine salvage [GO:0006168]; AMP salvage [GO:0044209]; GMP salvage [GO:0032263]; grooming behavior [GO:0007625]; IMP salvage [GO:0032264]; purine ribonucleoside salvage [GO:0006166]	cytosol [GO:0005829]	adenine binding [GO:0002055]; adenine phosphoribosyltransferase activity [GO:0003999]; AMP binding [GO:0016208]
Cluster_7	SUSD2_HUMAN	Q9UGT4	SUSD2_HUMAN	Sushi domain-containing protein 2	SUSD2	Homo sapiens (Human)			TISSUE SPECIFICITY: Highly expressed in breast cancer, but shows a restricted expression pattern in normal tissues such as adipose, adrenal gland, kidney, lung, mammary gland, placenta, thyroid, trachea, and uterus (PubMed:23131994). Also expressed in colon; down-regulated in colon cancer tissues (PubMed:25351403). {ECO:0000269|PubMed:23131994, ECO:0000269|PubMed:25351403}.	negative regulation of cell cycle G1/S phase transition [GO:1902807]	negative regulation of cell cycle G1/S phase transition [GO:1902807]; negative regulation of cell division [GO:0051782]	extracellular exosome [GO:0070062]; extracellular space [GO:0005615]; plasma membrane [GO:0005886]
Cluster_7	EAA1_AMBTI	O57321	EAA1_AMBTI	Excitatory amino acid transporter 1 (SEAAT1) (Sodium-dependent glutamate/aspartate transporter) (GLAST)	SLC1A3 EAAT1	Ambystoma tigrinum (Eastern tiger salamander)			TISSUE SPECIFICITY: Detected in retina (at protein level). {ECO:0000269|PubMed:9425012}.	chloride transmembrane transport [GO:1902476]	chloride transmembrane transport [GO:1902476]; D-aspartate import across plasma membrane [GO:0070779]; L-aspartate import across plasma membrane [GO:0140009]; L-glutamate import across plasma membrane [GO:0098712]; potassium ion transmembrane transport [GO:0071805]	plasma membrane [GO:0005886]	glutamate:sodium symporter activity [GO:0015501]; high-affinity L-glutamate transmembrane transporter activity [GO:0005314]; metal ion binding [GO:0046872]; neutral L-amino acid transmembrane transporter activity [GO:0015175]
Cluster_7	BCAR1_HUMAN	P56945	BCAR1_HUMAN	Breast cancer anti-estrogen resistance protein 1 (CRK-associated substrate) (Cas scaffolding protein family member 1) (p130cas)	BCAR1 CAS CASS1 CRKAS	Homo sapiens (Human)			TISSUE SPECIFICITY: Expressed in B-cells (at protein level) (PubMed:9020138). Widely expressed with an abundant expression in the testis (PubMed:10639512). Low level of expression seen in the liver, thymus, and peripheral blood leukocytes (PubMed:10639512). {ECO:0000269|PubMed:10639512, ECO:0000269|PubMed:9020138}.	actin filament organization [GO:0007015]	actin filament organization [GO:0007015]; antigen receptor-mediated signaling pathway [GO:0050851]; B cell receptor signaling pathway [GO:0050853]; cell adhesion [GO:0007155]; cell chemotaxis [GO:0060326]; cell division [GO:0051301]; cell migration [GO:0016477]; cell surface receptor protein tyrosine kinase signaling pathway [GO:0007169]; cellular response to hepatocyte growth factor stimulus [GO:0035729]; endothelin receptor signaling pathway [GO:0086100]; epidermal growth factor receptor signaling pathway [GO:0007173]; G protein-coupled receptor signaling pathway [GO:0007186]; hepatocyte growth factor receptor signaling pathway [GO:0048012]; insulin receptor signaling pathway [GO:0008286]; integrin-mediated signaling pathway [GO:0007229]; neurotrophin TRK receptor signaling pathway [GO:0048011]; platelet-derived growth factor receptor signaling pathway [GO:0048008]; positive regulation of cell migration [GO:0030335]; positive regulation of endothelial cell migration [GO:0010595]; regulation of apoptotic process [GO:0042981]; regulation of cell growth [GO:0001558]; T cell receptor signaling pathway [GO:0050852]; vascular endothelial growth factor receptor signaling pathway [GO:0048010]	actin cytoskeleton [GO:0015629]; axon [GO:0030424]; cytoplasm [GO:0005737]; cytosol [GO:0005829]; focal adhesion [GO:0005925]; lamellipodium [GO:0030027]; membrane [GO:0016020]; ruffle [GO:0001726]	protein kinase binding [GO:0019901]; SH3 domain binding [GO:0017124]
Cluster_7	AS3MT_MOUSE	Q91WU5	AS3MT_MOUSE	Arsenite methyltransferase (EC 2.1.1.137) (Methylarsonite methyltransferase) (S-adenosyl-L-methionine:arsenic(III) methyltransferase)	As3mt Cyt19	Mus musculus (Mouse)				arsonoacetate metabolic process [GO:0018872]	arsonoacetate metabolic process [GO:0018872]; methylation [GO:0032259]; response to arsenic-containing substance [GO:0046685]; toxin metabolic process [GO:0009404]	cytosol [GO:0005829]; mitochondrion [GO:0005739]	arsenite methyltransferase activity [GO:0030791]
Cluster_7	PDCD4_RAT	Q9JID1	PDCD4_RAT	Programmed cell death protein 4 (Death up-regulated gene protein)	Pdcd4 Dug	Rattus norvegicus (Rat)		INDUCTION: Up-regulated by apoptotic inducers. {ECO:0000269|PubMed:12220511}.		apoptotic process [GO:0006915]	apoptotic process [GO:0006915]; BMP signaling pathway [GO:0030509]; cellular response to lipopolysaccharide [GO:0071222]; epithelial to mesenchymal transition involved in cardiac fibroblast development [GO:0060940]; negative regulation of apoptotic process [GO:0043066]; negative regulation of cytokine production involved in inflammatory response [GO:1900016]; negative regulation of DNA-templated transcription [GO:0045892]; negative regulation of JUN kinase activity [GO:0043508]; negative regulation of myofibroblast differentiation [GO:1904761]; negative regulation of vascular associated smooth muscle cell differentiation [GO:1905064]; negative regulation of vascular associated smooth muscle cell proliferation [GO:1904706]; positive regulation of endothelial cell apoptotic process [GO:2000353]; positive regulation of inflammatory response [GO:0050729]; positive regulation of non-canonical NF-kappaB signal transduction [GO:1901224]; positive regulation of smooth muscle cell apoptotic process [GO:0034393]; positive regulation of vascular associated smooth muscle cell apoptotic process [GO:1905461]; regulation of protein metabolic process [GO:0051246]; response to alkaloid [GO:0043279]; response to hormone [GO:0009725]	cytoplasm [GO:0005737]; cytosol [GO:0005829]; nucleus [GO:0005634]	RNA binding [GO:0003723]
Cluster_7	CBPE_LOPAM	P37892	CBPE_LOPAM	Carboxypeptidase E (CPE) (EC 3.4.17.10) (Carboxypeptidase H) (CPH) (Enkephalin convertase) (Prohormone-processing carboxypeptidase)	cpe	Lophius americanus (American angler) (Anglerfish)			TISSUE SPECIFICITY: Expressed in brain, pituitary and islet organs, but not in other tissues which do not secrete peptide hormones.	peptide metabolic process [GO:0006518]	peptide metabolic process [GO:0006518]; protein processing [GO:0016485]	extracellular space [GO:0005615]; transport vesicle membrane [GO:0030658]	metallocarboxypeptidase activity [GO:0004181]; zinc ion binding [GO:0008270]
Cluster_7	LIMC1_XENLA	Q3KQW7	LIMC1_XENLA	LIM and calponin homology domains-containing protein 1	limch1	Xenopus laevis (African clawed frog)				actomyosin structure organization [GO:0031032]	actomyosin structure organization [GO:0031032]; negative regulation of cell migration [GO:0030336]; positive regulation of protein phosphorylation [GO:0001934]; positive regulation of stress fiber assembly [GO:0051496]; regulation of focal adhesion assembly [GO:0051893]	cytoplasm [GO:0005737]; stress fiber [GO:0001725]	actin binding [GO:0003779]; metal ion binding [GO:0046872]; myosin II head/neck binding [GO:0032034]
Cluster_7	MMAD_HUMAN	Q9H3L0	MMAD_HUMAN	Cobalamin trafficking protein CblD (CblD) (Methylmalonic aciduria and homocystinuria type D protein, mitochondrial)	MMADHC C2orf25 CL25022 HSPC161 My011	Homo sapiens (Human)			TISSUE SPECIFICITY: Widely expressed at high levels. {ECO:0000269|PubMed:18385497}.	cobalamin metabolic process [GO:0009235]	cobalamin metabolic process [GO:0009235]	cytoplasm [GO:0005737]; cytosol [GO:0005829]; mitochondrion [GO:0005739]	molecular carrier activity [GO:0140104]
Cluster_7	BTD_TAKRU	Q8AV84	BTD_TAKRU	Biotinidase (Biotinase) (EC 3.5.1.12)	btd	Takifugu rubripes (Japanese pufferfish) (Fugu rubripes)				#VALUE!		extracellular region [GO:0005576]	biotinidase activity [GO:0047708]
Cluster_7	TTC14_MOUSE	Q9CSP9	TTC14_MOUSE	Tetratricopeptide repeat protein 14 (TPR repeat protein 14)	Ttc14 Kiaa1980	Mus musculus (Mouse)				#VALUE!			nucleic acid binding [GO:0003676]
Cluster_7	TMTC3_HUMAN	Q6ZXV5	TMTC3_HUMAN	Protein O-mannosyl-transferase TMTC3 (EC 2.4.1.109) (Protein SMILE) (Transmembrane O-mannosyltransferase targeting cadherins 3) (Transmembrane and tetratricopeptide repeat-containing 3)	TMTC3	Homo sapiens (Human)				positive regulation of proteasomal protein catabolic process [GO:1901800]	positive regulation of proteasomal protein catabolic process [GO:1901800]; protein O-linked mannosylation [GO:0035269]; response to endoplasmic reticulum stress [GO:0034976]	endoplasmic reticulum [GO:0005783]; membrane [GO:0016020]	dolichyl-phosphate-mannose-protein mannosyltransferase activity [GO:0004169]; mannosyltransferase activity [GO:0000030]
Cluster_7	TAF13_PONAB	Q5R9W6	TAF13_PONAB	Transcription initiation factor TFIID subunit 13 (Transcription initiation factor TFIID 18 kDa subunit) (TAF(II)18) (TAFII-18) (TAFII18)	TAF13	Pongo abelii (Sumatran orangutan) (Pongo pygmaeus abelii)				mRNA transcription by RNA polymerase II [GO:0042789]	mRNA transcription by RNA polymerase II [GO:0042789]; positive regulation of transcription initiation by RNA polymerase II [GO:0060261]; RNA polymerase II preinitiation complex assembly [GO:0051123]	nucleolus [GO:0005730]; transcription factor TFIID complex [GO:0005669]	DNA binding [GO:0003677]; protein heterodimerization activity [GO:0046982]; TBP-class protein binding [GO:0017025]
Cluster_7	SH34A_DANRE	Q1LVQ2	SH34A_DANRE	SH3 domain-binding protein 4-A	sh3bp4a sh3bp4 si:dkey-110p14.1	Danio rerio (Zebrafish) (Brachydanio rerio)				cellular response to amino acid stimulus [GO:0071230]	cellular response to amino acid stimulus [GO:0071230]; endocytosis [GO:0006897]; negative regulation of cell growth [GO:0030308]; negative regulation of cell population proliferation [GO:0008285]; negative regulation of GTPase activity [GO:0034260]; negative regulation of TOR signaling [GO:0032007]; positive regulation of autophagy [GO:0010508]; protein localization to lysosome [GO:0061462]; regulation of catalytic activity [GO:0050790]	clathrin-coated pit [GO:0005905]; clathrin-coated vesicle [GO:0030136]; cytoplasm [GO:0005737]; nucleus [GO:0005634]	GDP-dissociation inhibitor activity [GO:0005092]
Cluster_7	DDB1_CHICK	Q805F9	DDB1_CHICK	DNA damage-binding protein 1 (DDB p127 subunit) (Damage-specific DNA-binding protein 1) (UV-damaged DNA-binding factor)	DDB1 RCJMB04_6h2	Gallus gallus (Chicken)				DNA repair [GO:0006281]	DNA repair [GO:0006281]; proteasome-mediated ubiquitin-dependent protein catabolic process [GO:0043161]; protein ubiquitination [GO:0016567]; regulation of circadian rhythm [GO:0042752]; rhythmic process [GO:0048511]	Cul4-RING E3 ubiquitin ligase complex [GO:0080008]; Cul4A-RING E3 ubiquitin ligase complex [GO:0031464]; Cul4B-RING E3 ubiquitin ligase complex [GO:0031465]; cytoplasm [GO:0005737]; nucleoplasm [GO:0005654]; nucleus [GO:0005634]; site of double-strand break [GO:0035861]	DNA binding [GO:0003677]
Cluster_7	NDUS8_MACFA	Q60HE3	NDUS8_MACFA	NADH dehydrogenase [ubiquinone] iron-sulfur protein 8, mitochondrial (EC 7.1.1.2) (Complex I-23kD) (CI-23kD) (NADH-ubiquinone oxidoreductase 23 kDa subunit)	NDUFS8 QorA-12386	Macaca fascicularis (Crab-eating macaque) (Cynomolgus monkey)				mitochondrial electron transport, NADH to ubiquinone [GO:0006120]	mitochondrial electron transport, NADH to ubiquinone [GO:0006120]; mitochondrial respiratory chain complex I assembly [GO:0032981]	mitochondrial inner membrane [GO:0005743]; mitochondrion [GO:0005739]; respiratory chain complex I [GO:0045271]	4 iron, 4 sulfur cluster binding [GO:0051539]; metal ion binding [GO:0046872]; NADH dehydrogenase (ubiquinone) activity [GO:0008137]
Cluster_7	LUM_CHICK	P51890	LUM_CHICK	Lumican (Keratan sulfate proteoglycan lumican) (KSPG lumican)	LUM LDC	Gallus gallus (Chicken)			TISSUE SPECIFICITY: Cornea and other tissues.	#VALUE!		extracellular space [GO:0005615]	collagen binding [GO:0005518]
Cluster_7	EI2BD_BOVIN	Q3T058	EI2BD_BOVIN	Translation initiation factor eIF2B subunit delta (eIF2B GDP-GTP exchange factor subunit delta)	EIF2B4	Bos taurus (Bovine)				cytoplasmic translational initiation [GO:0002183]	cytoplasmic translational initiation [GO:0002183]; myelination [GO:0042552]; oligodendrocyte development [GO:0014003]; ovarian follicle development [GO:0001541]; T cell receptor signaling pathway [GO:0050852]; translational initiation [GO:0006413]	cytoplasm [GO:0005737]; cytosol [GO:0005829]; eukaryotic translation initiation factor 2B complex [GO:0005851]	guanyl-nucleotide exchange factor activity [GO:0005085]; translation initiation factor activity [GO:0003743]
Cluster_7	IDHP_MOUSE	P54071	IDHP_MOUSE	Isocitrate dehydrogenase [NADP], mitochondrial (IDH) (EC 1.1.1.42) (ICD-M) (IDP) (NADP(+)-specific ICDH) (Oxalosuccinate decarboxylase)	Idh2	Mus musculus (Mouse)	DEVELOPMENTAL STAGE: Up-regulated in activated B lymphocytes. {ECO:0000269|PubMed:8867815}.	INDUCTION: By oxidative stress (at protein level). {ECO:0000269|PubMed:11278619}.	TISSUE SPECIFICITY: Predominantly expressed in heart, liver and kidney (PubMed:11278619, PubMed:8867815). Expressed in activated B lymphocytes (PubMed:8867815). {ECO:0000269|PubMed:11278619, ECO:0000269|PubMed:8867815}.	2-oxoglutarate metabolic process [GO:0006103]	2-oxoglutarate metabolic process [GO:0006103]; glyoxylate cycle [GO:0006097]; isocitrate metabolic process [GO:0006102]; NADP biosynthetic process [GO:0006741]; negative regulation of glial cell migration [GO:1903976]; negative regulation of glial cell proliferation [GO:0060253]; negative regulation of matrix metallopeptidase secretion [GO:1904465]; tricarboxylic acid cycle [GO:0006099]	cytosol [GO:0005829]; mitochondrial inner membrane [GO:0005743]; mitochondrion [GO:0005739]; peroxisome [GO:0005777]	isocitrate dehydrogenase (NADP+) activity [GO:0004450]; magnesium ion binding [GO:0000287]; NAD binding [GO:0051287]
Cluster_7	TECT1_MOUSE	Q8BZ64	TECT1_MOUSE	Tectonic-1	Tctn1 Tect1	Mus musculus (Mouse)	DEVELOPMENTAL STAGE: During embryonic development, it is expressed in regions that participate in Hedgehog signaling. First expressed during gastrulation stages in the ventral node. At 9.5 dpc, expressed in the gut endoderm, limb buds, notochord, somites, neural tube and floorplate. {ECO:0000269|PubMed:16357211}.			central nervous system interneuron axonogenesis [GO:0021956]	central nervous system interneuron axonogenesis [GO:0021956]; cilium assembly [GO:0060271]; dorsal/ventral neural tube patterning [GO:0021904]; in utero embryonic development [GO:0001701]; neural tube formation [GO:0001841]; protein localization to ciliary transition zone [GO:1904491]; regulation of smoothened signaling pathway [GO:0008589]; somatic motor neuron differentiation [GO:0021523]; telencephalon development [GO:0021537]	ciliary transition zone [GO:0035869]; cytoplasm [GO:0005737]; cytoskeleton [GO:0005856]; extracellular space [GO:0005615]; membrane [GO:0016020]; MKS complex [GO:0036038]
Cluster_7	CDCA7_BOVIN	Q32PH1	CDCA7_BOVIN	Cell division cycle-associated protein 7	CDCA7	Bos taurus (Bovine)				apoptotic process [GO:0006915]	apoptotic process [GO:0006915]; regulation of DNA-templated transcription [GO:0006355]	cytoplasm [GO:0005737]; nucleus [GO:0005634]
Cluster_7	NRP2_HUMAN	O60462	NRP2_HUMAN	Neuropilin-2 (Vascular endothelial cell growth factor 165 receptor 2)	NRP2 VEGF165R2	Homo sapiens (Human)				angiogenesis [GO:0001525]	angiogenesis [GO:0001525]; axon extension involved in axon guidance [GO:0048846]; axon guidance [GO:0007411]; branchiomotor neuron axon guidance [GO:0021785]; cell adhesion [GO:0007155]; cellular response to leukemia inhibitory factor [GO:1990830]; dorsal root ganglion morphogenesis [GO:1904835]; facial nerve structural organization [GO:0021612]; facioacoustic ganglion development [GO:1903375]; gonadotrophin-releasing hormone neuronal migration to the hypothalamus [GO:0021828]; negative chemotaxis [GO:0050919]; nerve development [GO:0021675]; neural crest cell migration involved in autonomic nervous system development [GO:1901166]; outflow tract septum morphogenesis [GO:0003148]; positive regulation of endothelial cell migration [GO:0010595]; positive regulation of endothelial cell proliferation [GO:0001938]; regulation of postsynapse organization [GO:0099175]; semaphorin-plexin signaling pathway [GO:0071526]; sensory neuron axon guidance [GO:0097374]; sympathetic ganglion development [GO:0061549]; sympathetic neuron projection extension [GO:0097490]; sympathetic neuron projection guidance [GO:0097491]; trigeminal ganglion development [GO:0061551]; trigeminal nerve structural organization [GO:0021637]; ventral trunk neural crest cell migration [GO:0036486]; vestibulocochlear nerve structural organization [GO:0021649]	axon [GO:0030424]; extracellular region [GO:0005576]; glutamatergic synapse [GO:0098978]; membrane [GO:0016020]; plasma membrane [GO:0005886]; postsynaptic membrane [GO:0045211]; semaphorin receptor complex [GO:0002116]	cytokine binding [GO:0019955]; growth factor binding [GO:0019838]; heparin binding [GO:0008201]; identical protein binding [GO:0042802]; metal ion binding [GO:0046872]; semaphorin receptor activity [GO:0017154]; signaling receptor activity [GO:0038023]; vascular endothelial growth factor receptor activity [GO:0005021]
Cluster_7	RS3A2_TRYCC	Q4DZ41	RS3A2_TRYCC	Small ribosomal subunit protein eS1B (40S ribosomal protein S3a-2)	Tc00.1047053511001.9; Tc00.1047053511001.18	Trypanosoma cruzi (strain CL Brener)				translation [GO:0006412]	translation [GO:0006412]	cytosolic small ribosomal subunit [GO:0022627]	structural constituent of ribosome [GO:0003735]
Cluster_7	ASND1_BOVIN	Q0V8E4	ASND1_BOVIN	Asparagine synthetase domain-containing protein 1	ASNSD1	Bos taurus (Bovine)				asparagine biosynthetic process [GO:0006529]	asparagine biosynthetic process [GO:0006529]		asparagine synthase (glutamine-hydrolyzing) activity [GO:0004066]
Cluster_7	MDHM_HUMAN	P40926	MDHM_HUMAN	Malate dehydrogenase, mitochondrial (EC 1.1.1.37)	MDH2	Homo sapiens (Human)				aerobic respiration [GO:0009060]	aerobic respiration [GO:0009060]; gluconeogenesis [GO:0006094]; malate metabolic process [GO:0006108]; malate-aspartate shuttle [GO:0043490]; tricarboxylic acid cycle [GO:0006099]	cytoplasm [GO:0005737]; extracellular exosome [GO:0070062]; membrane [GO:0016020]; mitochondrial matrix [GO:0005759]; mitochondrion [GO:0005739]; nucleus [GO:0005634]	identical protein binding [GO:0042802]; L-malate dehydrogenase (NAD+) activity [GO:0030060]; L-malate dehydrogenase (NADP+) activity [GO:0046554]; RNA binding [GO:0003723]
Cluster_7	DTX4_HUMAN	Q9Y2E6	DTX4_HUMAN	E3 ubiquitin-protein ligase DTX4 (EC 2.3.2.27) (Protein deltex-4) (Deltex4) (RING finger protein 155) (RING-type E3 ubiquitin transferase DTX4)	DTX4 KIAA0937 RNF155	Homo sapiens (Human)				negative regulation of innate immune response [GO:0045824]	negative regulation of innate immune response [GO:0045824]; Notch signaling pathway [GO:0007219]; proteasomal protein catabolic process [GO:0010498]; proteasome-mediated ubiquitin-dependent protein catabolic process [GO:0043161]; protein K48-linked ubiquitination [GO:0070936]; protein ubiquitination [GO:0016567]; regulation of type I interferon production [GO:0032479]	centrosome [GO:0005813]; cytoplasm [GO:0005737]; cytosol [GO:0005829]; nucleoplasm [GO:0005654]	ubiquitin protein ligase activity [GO:0061630]; ubiquitin-protein transferase activity [GO:0004842]; zinc ion binding [GO:0008270]
Cluster_7	GEPH_CHICK	Q9PW38	GEPH_CHICK	Gephyrin [Includes: Molybdopterin adenylyltransferase (MPT adenylyltransferase) (EC 2.7.7.75) (Domain G); Molybdopterin molybdenumtransferase (MPT Mo-transferase) (EC 2.10.1.1) (Domain E)]	GPHN	Gallus gallus (Chicken)				establishment of synaptic specificity at neuromuscular junction [GO:0007529]	establishment of synaptic specificity at neuromuscular junction [GO:0007529]; gamma-aminobutyric acid receptor clustering [GO:0097112]; glycine receptor clustering [GO:0072579]; Mo-molybdopterin cofactor biosynthetic process [GO:0006777]	cytoplasm [GO:0005737]; cytoskeleton [GO:0005856]; cytosol [GO:0005829]; dendrite [GO:0030425]; postsynaptic density [GO:0014069]; postsynaptic membrane [GO:0045211]; postsynaptic specialization [GO:0099572]; synaptic membrane [GO:0097060]	ATP binding [GO:0005524]; identical protein binding [GO:0042802]; metal ion binding [GO:0046872]; molybdopterin adenylyltransferase activity [GO:0061598]; molybdopterin molybdotransferase activity [GO:0061599]
Cluster_7	PEBP1_BOVIN	P13696	PEBP1_BOVIN	Phosphatidylethanolamine-binding protein 1 (PEBP-1) (Basic cytosolic 21 kDa protein) (HCNPpp) [Cleaved into: Hippocampal cholinergic neurostimulating peptide (HCNP)]	PEBP1 PBP PEBP	Bos taurus (Bovine)				negative regulation of MAPK cascade [GO:0043409]	negative regulation of MAPK cascade [GO:0043409]	cytoplasm [GO:0005737]	ATP binding [GO:0005524]; lipid binding [GO:0008289]; serine-type endopeptidase inhibitor activity [GO:0004867]
Cluster_7	PTN14_HUMAN	Q15678	PTN14_HUMAN	Tyrosine-protein phosphatase non-receptor type 14 (EC 3.1.3.48) (Protein-tyrosine phosphatase pez)	PTPN14 PEZ PTPD2	Homo sapiens (Human)		INDUCTION: Up-regulated at protein level by cell density. However, at the mRNA level remains the same regardless of the status of cell density. {ECO:0000269|PubMed:22948661}.	TISSUE SPECIFICITY: Ubiquitous.	lymphangiogenesis [GO:0001946]	lymphangiogenesis [GO:0001946]; negative regulation of cell population proliferation [GO:0008285]; protein dephosphorylation [GO:0006470]; regulation of protein export from nucleus [GO:0046825]	cytoplasm [GO:0005737]; cytoskeleton [GO:0005856]; nucleoplasm [GO:0005654]; nucleus [GO:0005634]	protein tyrosine phosphatase activity [GO:0004725]; receptor tyrosine kinase binding [GO:0030971]; transcription coregulator activity [GO:0003712]
Cluster_7	NRK2_MOUSE	Q9D7C9	NRK2_MOUSE	Nicotinamide riboside kinase 2 (NRK 2) (NmR-K 2) (EC 2.7.1.22) (Integrin beta-1-binding protein 3) (Muscle integrin-binding protein) (MIBP) (Nicotinic acid riboside kinase 2) (EC 2.7.1.173) (Ribosylnicotinamide kinase 2) (RNK 2) (Ribosylnicotinic acid kinase 2)	Nmrk2 Itgb1bp3 Nrk2	Mus musculus (Mouse)		INDUCTION: Down-regulated during myoblast differentiation. {ECO:0000269|PubMed:10613898}.	TISSUE SPECIFICITY: Expressed in skeletal muscle (at protein level). {ECO:0000269|PubMed:10613898}.	NAD biosynthetic process via the salvage pathway [GO:0034355]	NAD biosynthetic process via the salvage pathway [GO:0034355]; NADP biosynthetic process [GO:0006741]; negative regulation of myoblast differentiation [GO:0045662]	cytosol [GO:0005829]; nucleoplasm [GO:0005654]; plasma membrane [GO:0005886]	ATP binding [GO:0005524]; metal ion binding [GO:0046872]; nicotinate riboside kinase activity [GO:0034317]; ribosylnicotinamide kinase activity [GO:0050262]; ribosylnicotinate kinase activity [GO:0061769]
Cluster_7	CAN2_MOUSE	O08529	CAN2_MOUSE	Calpain-2 catalytic subunit (EC 3.4.22.53) (80 kDa M-calpain subunit) (CALP80) (Calcium-activated neutral proteinase 2) (CANP 2) (Calpain M-type) (Calpain-2 large subunit) (Millimolar-calpain) (M-calpain)	Capn2	Mus musculus (Mouse)			TISSUE SPECIFICITY: Ubiquitous.	behavioral response to pain [GO:0048266]	behavioral response to pain [GO:0048266]; blastocyst development [GO:0001824]; cellular response to amino acid stimulus [GO:0071230]; cellular response to interferon-beta [GO:0035458]; cellular response to lipopolysaccharide [GO:0071222]; female pregnancy [GO:0007565]; myoblast fusion [GO:0007520]; positive regulation of cardiac muscle cell apoptotic process [GO:0010666]; positive regulation of myoblast fusion [GO:1901741]; positive regulation of phosphatidylcholine biosynthetic process [GO:2001247]; protein autoprocessing [GO:0016540]; protein catabolic process at postsynapse [GO:0140249]; proteolysis [GO:0006508]; proteolysis involved in protein catabolic process [GO:0051603]; regulation of interleukin-6 production [GO:0032675]; response to hydrogen peroxide [GO:0042542]; response to hypoxia [GO:0001666]; response to mechanical stimulus [GO:0009612]; synaptic vesicle endocytosis [GO:0048488]	calpain complex [GO:0110158]; chromatin [GO:0000785]; cytoplasm [GO:0005737]; cytosol [GO:0005829]; dendrite [GO:0030425]; external side of plasma membrane [GO:0009897]; focal adhesion [GO:0005925]; Golgi apparatus [GO:0005794]; lysosome [GO:0005764]; membrane raft [GO:0045121]; neuronal cell body [GO:0043025]; nucleus [GO:0005634]; perinuclear endoplasmic reticulum [GO:0097038]; plasma membrane [GO:0005886]; postsynapse [GO:0098794]; presynapse [GO:0098793]; pseudopodium [GO:0031143]	calcium ion binding [GO:0005509]; calcium-dependent cysteine-type endopeptidase activity [GO:0004198]; cytoskeletal protein binding [GO:0008092]; enzyme binding [GO:0019899]; peptidase activity [GO:0008233]; protein-containing complex binding [GO:0044877]
Cluster_7	DBX1A_DANRE	Q9PTU1	DBX1A_DANRE	Homeobox protein DBX1-A (Developing brain homeobox protein 1-A) (Homeobox protein hlx1)	dbx1a hlx1	Danio rerio (Zebrafish) (Brachydanio rerio)	DEVELOPMENTAL STAGE: Detected at 6-7 hours post-fertilization (hpf). Levels increase after 10 hpf and highest expression is seen at 24 hpf. {ECO:0000269|PubMed:10673033}.			cell differentiation in spinal cord [GO:0021515]	cell differentiation in spinal cord [GO:0021515]; regulation of transcription by RNA polymerase II [GO:0006357]	nucleus [GO:0005634]	DNA binding [GO:0003677]; DNA-binding transcription factor activity, RNA polymerase II-specific [GO:0000981]
Cluster_7	KNG_SALSA	A0A1S3PBB7	KNG_SALSA	Kininogen [Cleaved into: Bradykinin]	LOC106584303	Salmo salar (Atlantic salmon)			TISSUE SPECIFICITY: Expressed in the skin, liver, intestine, spleen, pancreas and kidney. {ECO:0000269|PubMed:12397376}.	negative regulation of blood coagulation [GO:0030195]	negative regulation of blood coagulation [GO:0030195]; positive regulation of cytosolic calcium ion concentration [GO:0007204]	blood microparticle [GO:0072562]; cytoplasm [GO:0005737]; vacuole [GO:0005773]	cysteine-type endopeptidase inhibitor activity [GO:0004869]
Cluster_7	MMP2_HUMAN	P08253	MMP2_HUMAN	72 kDa type IV collagenase (EC 3.4.24.24) (72 kDa gelatinase) (Gelatinase A) (Matrix metalloproteinase-2) (MMP-2) (TBE-1) [Cleaved into: PEX]	MMP2 CLG4A	Homo sapiens (Human)		INDUCTION: Aspirin appears to inhibit expression. {ECO:0000269|PubMed:18971601}.	TISSUE SPECIFICITY: Produced by normal skin fibroblasts. PEX is expressed in a number of tumors including gliomas, breast and prostate. {ECO:0000269|PubMed:11751392}.	angiogenesis [GO:0001525]	angiogenesis [GO:0001525]; blood vessel maturation [GO:0001955]; bone trabecula formation [GO:0060346]; cell migration [GO:0016477]; cellular response to amino acid stimulus [GO:0071230]; cellular response to estradiol stimulus [GO:0071392]; cellular response to fluid shear stress [GO:0071498]; cellular response to interleukin-1 [GO:0071347]; cellular response to reactive oxygen species [GO:0034614]; cellular response to UV-A [GO:0071492]; collagen catabolic process [GO:0030574]; endodermal cell differentiation [GO:0035987]; ephrin receptor signaling pathway [GO:0048013]; extracellular matrix disassembly [GO:0022617]; extracellular matrix organization [GO:0030198]; face morphogenesis [GO:0060325]; heart development [GO:0007507]; intramembranous ossification [GO:0001957]; luteinization [GO:0001553]; macrophage chemotaxis [GO:0048246]; negative regulation of cell adhesion [GO:0007162]; negative regulation of vasoconstriction [GO:0045906]; ovarian follicle development [GO:0001541]; ovulation from ovarian follicle [GO:0001542]; parturition [GO:0007567]; peripheral nervous system axon regeneration [GO:0014012]; positive regulation of cell migration [GO:0030335]; positive regulation of oxidative stress-induced neuron intrinsic apoptotic signaling pathway [GO:1903378]; positive regulation of vascular associated smooth muscle cell proliferation [GO:1904707]; prostate gland epithelium morphogenesis [GO:0060740]; protein catabolic process [GO:0030163]; proteolysis [GO:0006508]; response to activity [GO:0014823]; response to amyloid-beta [GO:1904645]; response to electrical stimulus [GO:0051602]; response to estrogen [GO:0043627]; response to hydrogen peroxide [GO:0042542]; response to hyperoxia [GO:0055093]; response to hypoxia [GO:0001666]; response to mechanical stimulus [GO:0009612]; response to nicotine [GO:0035094]; response to retinoic acid [GO:0032526]; response to xenobiotic stimulus [GO:0009410]; tissue remodeling [GO:0048771]; trophoblast cell migration [GO:0061450]	collagen-containing extracellular matrix [GO:0062023]; extracellular region [GO:0005576]; extracellular space [GO:0005615]; mitochondrion [GO:0005739]; nucleus [GO:0005634]; plasma membrane [GO:0005886]; sarcomere [GO:0030017]	endopeptidase activity [GO:0004175]; fibronectin binding [GO:0001968]; metalloendopeptidase activity [GO:0004222]; metallopeptidase activity [GO:0008237]; serine-type endopeptidase activity [GO:0004252]; zinc ion binding [GO:0008270]
Cluster_7	BAZ2B_MOUSE	A2AUY4	BAZ2B_MOUSE	Bromodomain adjacent to zinc finger domain protein 2B	Baz2b	Mus musculus (Mouse)				#VALUE!		nucleus [GO:0005634]	DNA binding [GO:0003677]; zinc ion binding [GO:0008270]
Cluster_7	ARHG2_PIG	B2DCZ9	ARHG2_PIG	Rho guanine nucleotide exchange factor 2 (Guanine nucleotide exchange factor H1) (GEF-H1)	ARHGEF2	Sus scrofa (Pig)				actin filament organization [GO:0007015]	actin filament organization [GO:0007015]; asymmetric neuroblast division [GO:0055059]; cell morphogenesis [GO:0000902]; cellular response to muramyl dipeptide [GO:0071225]; innate immune response [GO:0045087]; negative regulation of microtubule depolymerization [GO:0007026]; positive regulation of epidermal growth factor receptor signaling pathway [GO:0045742]; positive regulation of ERK1 and ERK2 cascade [GO:0070374]; positive regulation of interleukin-6 production [GO:0032755]; positive regulation of metalloendopeptidase activity [GO:1904685]; positive regulation of neuron differentiation [GO:0045666]; positive regulation of neuron migration [GO:2001224]; positive regulation of NF-kappaB transcription factor activity [GO:0051092]; positive regulation of p38MAPK cascade [GO:1900745]; positive regulation of peptidyl-tyrosine phosphorylation [GO:0050731]; positive regulation of Rac protein signal transduction [GO:0035022]; positive regulation of transcription by RNA polymerase II [GO:0045944]; positive regulation of tumor necrosis factor production [GO:0032760]; positive regulation of wound healing [GO:0090303]; regulation of Rho protein signal transduction [GO:0035023]; tumor necrosis factor-mediated signaling pathway [GO:0033209]	bicellular tight junction [GO:0005923]; cytoplasm [GO:0005737]; cytoplasmic vesicle [GO:0031410]; cytoskeleton [GO:0005856]; Golgi apparatus [GO:0005794]; microtubule [GO:0005874]; protein-containing complex [GO:0032991]; ruffle membrane [GO:0032587]; spindle [GO:0005819]; vesicle [GO:0031982]	guanyl-nucleotide exchange factor activity [GO:0005085]; microtubule binding [GO:0008017]; small GTPase binding [GO:0031267]; zinc ion binding [GO:0008270]
Cluster_7	HCDH_RAT	Q9WVK7	HCDH_RAT	Hydroxyacyl-coenzyme A dehydrogenase, mitochondrial (HCDH) (EC 1.1.1.35) (Medium and short-chain L-3-hydroxyacyl-coenzyme A dehydrogenase) (Short-chain 3-hydroxyacyl-CoA dehydrogenase)	Hadh Had Hadhsc Schad	Rattus norvegicus (Rat)				cell differentiation [GO:0030154]	cell differentiation [GO:0030154]; fatty acid beta-oxidation [GO:0006635]; negative regulation of insulin secretion [GO:0046676]; positive regulation of cold-induced thermogenesis [GO:0120162]; regulation of insulin secretion [GO:0050796]; response to activity [GO:0014823]; response to hormone [GO:0009725]; response to insulin [GO:0032868]; response to xenobiotic stimulus [GO:0009410]; spermatogenesis [GO:0007283]	mitochondrial matrix [GO:0005759]; mitochondrion [GO:0005739]; nucleoplasm [GO:0005654]	3-hydroxyacyl-CoA dehydrogenase activity [GO:0003857]; identical protein binding [GO:0042802]; NAD+ binding [GO:0070403]
Cluster_7	ANXA4_BOVIN	P13214	ANXA4_BOVIN	Annexin A4 (35-beta calcimedin) (Annexin IV) (Annexin-4) (Carbohydrate-binding protein p33/p41) (Chromobindin-4) (Endonexin I) (Lipocortin IV) (P32.5) (PP4-X) (Placental anticoagulant protein II) (PAP-II) (Protein II)	ANXA4 ANX4	Bos taurus (Bovine)				#VALUE!		apical plasma membrane [GO:0016324]; chromaffin granule membrane [GO:0042584]; cytoplasm [GO:0005737]; cytosol [GO:0005829]; membrane [GO:0016020]; nucleus [GO:0005634]; plasma membrane [GO:0005886]; vesicle membrane [GO:0012506]; zymogen granule membrane [GO:0042589]	calcium ion binding [GO:0005509]; calcium-dependent phospholipid binding [GO:0005544]; carbohydrate binding [GO:0030246]; chondroitin sulfate binding [GO:0035374]; heparin binding [GO:0008201]; phosphatidylserine binding [GO:0001786]
Cluster_7	VTER_ICHVA	Q00140	VTER_ICHVA	Probable DNA-packaging protein (Terminase)	ORF62/69/71	Ictalurid herpesvirus 1 (strain Auburn) (IcHV-1) (Channel catfish herpesvirus)				#VALUE!			ATP binding [GO:0005524]
Cluster_7	IFT74_HUMAN	Q96LB3	IFT74_HUMAN	Intraflagellar transport protein 74 homolog (Capillary morphogenesis gene 1 protein) (CMG-1) (Coiled-coil domain-containing protein 2)	IFT74 CCDC2 CMG1	Homo sapiens (Human)			TISSUE SPECIFICITY: Highly expressed in adult and fetal kidney and expressed at lower level in adult heart, placenta, lung, liver and pancreas, and in fetal heart, lung and liver. Little to no expression was detected in adult brain and skeletal muscle or in fetal brain, thymus and spleen (PubMed:11683410). Detected in sperm (at protein level) (PubMed:33689014). {ECO:0000269|PubMed:11683410, ECO:0000269|PubMed:33689014}.	cilium assembly [GO:0060271]	cilium assembly [GO:0060271]; determination of left/right symmetry [GO:0007368]; heart development [GO:0007507]; intraciliary anterograde transport [GO:0035720]; intraciliary transport involved in cilium assembly [GO:0035735]; keratinocyte development [GO:0003334]; keratinocyte proliferation [GO:0043616]; negative regulation of keratinocyte proliferation [GO:0010839]; non-motile cilium assembly [GO:1905515]; Notch signaling pathway [GO:0007219]; positive regulation of cell adhesion mediated by integrin [GO:0033630]; positive regulation of transcription by RNA polymerase II [GO:0045944]	acrosomal vesicle [GO:0001669]; centrosome [GO:0005813]; ciliary tip [GO:0097542]; cilium [GO:0005929]; intraciliary transport particle B [GO:0030992]; motile cilium [GO:0031514]; nucleus [GO:0005634]	beta-tubulin binding [GO:0048487]; chromatin binding [GO:0003682]
Cluster_7	HARS1_TAKRU	P70076	HARS1_TAKRU	Histidine--tRNA ligase, cytoplasmic (EC 6.1.1.21) (Histidyl-tRNA synthetase) (HisRS)	hars1 hars hiss	Takifugu rubripes (Japanese pufferfish) (Fugu rubripes)				histidyl-tRNA aminoacylation [GO:0006427]	histidyl-tRNA aminoacylation [GO:0006427]; mitochondrial translation [GO:0032543]	cytoplasm [GO:0005737]; cytosol [GO:0005829]; mitochondrion [GO:0005739]	ATP binding [GO:0005524]; histidine-tRNA ligase activity [GO:0004821]; protein homodimerization activity [GO:0042803]; RNA binding [GO:0003723]
Cluster_7	ATPG_MACFA	Q4R5B0	ATPG_MACFA	ATP synthase F(1) complex subunit gamma, mitochondrial (ATP synthase F1 subunit gamma) (F-ATPase gamma subunit)	ATP5F1C ATP5C1 QtrA-13429	Macaca fascicularis (Crab-eating macaque) (Cynomolgus monkey)				#VALUE!		mitochondrial inner membrane [GO:0005743]; proton-transporting ATP synthase complex [GO:0045259]	proton-transporting ATP synthase activity, rotational mechanism [GO:0046933]
Cluster_7	RS29_ICTPU	Q90YP2	RS29_ICTPU	Small ribosomal subunit protein uS14 (40S ribosomal protein S29)	rps29	Ictalurus punctatus (Channel catfish) (Silurus punctatus)				cytoplasmic translation [GO:0002181]	cytoplasmic translation [GO:0002181]	cytoplasmic side of rough endoplasmic reticulum membrane [GO:0098556]; cytosolic small ribosomal subunit [GO:0022627]; ribosome [GO:0005840]	structural constituent of ribosome [GO:0003735]; zinc ion binding [GO:0008270]
Cluster_7	EIF3K_DANRE	Q567V6	EIF3K_DANRE	Eukaryotic translation initiation factor 3 subunit K (eIF3k) (Eukaryotic translation initiation factor 3 subunit 12) (eIF-3 p25)	eif3k eif3s12 zgc:110726	Danio rerio (Zebrafish) (Brachydanio rerio)				formation of cytoplasmic translation initiation complex [GO:0001732]	formation of cytoplasmic translation initiation complex [GO:0001732]; regulation of translational initiation [GO:0006446]; translational initiation [GO:0006413]	eukaryotic 43S preinitiation complex [GO:0016282]; eukaryotic 48S preinitiation complex [GO:0033290]; eukaryotic translation initiation factor 3 complex [GO:0005852]; nucleus [GO:0005634]	ribosome binding [GO:0043022]; RNA binding [GO:0003723]; translation initiation factor activity [GO:0003743]
Cluster_7	RL14_TRYBB	P55842	RL14_TRYBB	Large ribosomal subunit protein eL14 (23 kDa cell surface protein homolog) (60S ribosomal protein L14)		Trypanosoma brucei brucei				ribosomal large subunit biogenesis [GO:0042273]	ribosomal large subunit biogenesis [GO:0042273]; translation [GO:0006412]	cytosolic large ribosomal subunit [GO:0022625]	RNA binding [GO:0003723]; structural constituent of ribosome [GO:0003735]
Cluster_7	MTPN_DANRE	Q7T2B9	MTPN_DANRE	Myotrophin	mtpn	Danio rerio (Zebrafish) (Brachydanio rerio)				regulation of barbed-end actin filament capping [GO:2000812]	regulation of barbed-end actin filament capping [GO:2000812]	cytoplasm [GO:0005737]; nucleus [GO:0005634]; perinuclear region of cytoplasm [GO:0048471]
Cluster_7	ZPI_MOUSE	Q8R121	ZPI_MOUSE	Protein Z-dependent protease inhibitor (PZ-dependent protease inhibitor) (PZI) (Serpin A10)	Serpina10 Zpi	Mus musculus (Mouse)			TISSUE SPECIFICITY: Detectable in liver, but not in heart, brain, spleen, lung, kidney, skeletal muscle or testes. {ECO:0000269|PubMed:11372680}.	blood coagulation [GO:0007596]	blood coagulation [GO:0007596]; liver regeneration [GO:0097421]	extracellular space [GO:0005615]	heparin binding [GO:0008201]; serine-type endopeptidase inhibitor activity [GO:0004867]
Cluster_7	KPRB_RAT	O08618	KPRB_RAT	Phosphoribosyl pyrophosphate synthase-associated protein 2 (PRPP synthase-associated protein 2) (41 kDa phosphoribosypyrophosphate synthetase-associated protein) (PAP41)	Prpsap2	Rattus norvegicus (Rat)			TISSUE SPECIFICITY: Ubiquitous.	5-phosphoribose 1-diphosphate biosynthetic process [GO:0006015]	5-phosphoribose 1-diphosphate biosynthetic process [GO:0006015]; bone development [GO:0060348]; purine nucleotide biosynthetic process [GO:0006164]	cytoplasm [GO:0005737]; protein-containing complex [GO:0032991]; ribose phosphate diphosphokinase complex [GO:0002189]	enzyme regulator activity [GO:0030234]; identical protein binding [GO:0042802]; magnesium ion binding [GO:0000287]
Cluster_7	TBCD7_DANRE	F1QRX7	TBCD7_DANRE	TBC1 domain family member 7	tbc1d7	Danio rerio (Zebrafish) (Brachydanio rerio)				activation of GTPase activity [GO:0090630]	activation of GTPase activity [GO:0090630]; cellular response to starvation [GO:0009267]; negative regulation of TOR signaling [GO:0032007]; negative regulation of TORC1 signaling [GO:1904262]; response to growth factor [GO:0070848]	cytoplasmic vesicle [GO:0031410]; cytosol [GO:0005829]; lysosomal membrane [GO:0005765]; TSC1-TSC2 complex [GO:0033596]	GTPase activator activity [GO:0005096]; TSC1-TSC2 complex binding [GO:0062078]
Cluster_7	NID1_HUMAN	P14543	NID1_HUMAN	Nidogen-1 (NID-1) (Entactin)	NID1 NID	Homo sapiens (Human)				basement membrane organization [GO:0071711]	basement membrane organization [GO:0071711]; cell-matrix adhesion [GO:0007160]; glomerular basement membrane development [GO:0032836]; positive regulation of cell adhesion [GO:0045785]; positive regulation of cell-substrate adhesion [GO:0010811]; positive regulation of integrin-mediated signaling pathway [GO:2001046]; positive regulation of muscle cell differentiation [GO:0051149]; regulation of basement membrane organization [GO:0110011]	basement membrane [GO:0005604]; collagen-containing extracellular matrix [GO:0062023]; extracellular exosome [GO:0070062]; extracellular region [GO:0005576]; protein complex involved in cell-matrix adhesion [GO:0098637]	calcium ion binding [GO:0005509]; collagen binding [GO:0005518]; extracellular matrix structural constituent [GO:0005201]; laminin binding [GO:0043236]; laminin-1 binding [GO:0043237]; proteoglycan binding [GO:0043394]
Cluster_7	ICLN_RABIT	Q28678	ICLN_RABIT	Methylosome subunit pICln (Chloride channel, nucleotide sensitive 1A) (Chloride conductance regulatory protein ICln) (I(Cln))	CLNS1A ICLN	Oryctolagus cuniculus (Rabbit)			TISSUE SPECIFICITY: Widely distributed but expressed more abundantly in nonpigmented ciliary epithelial cells than in pigmented ones. {ECO:0000269|PubMed:9367830}.	cell volume homeostasis [GO:0006884]	cell volume homeostasis [GO:0006884]; chloride transport [GO:0006821]; mRNA cis splicing, via spliceosome [GO:0045292]; spliceosomal snRNP assembly [GO:0000387]	cytoskeleton [GO:0005856]; cytosol [GO:0005829]; methylosome [GO:0034709]; nucleus [GO:0005634]; pICln-Sm protein complex [GO:0034715]; plasma membrane [GO:0005886]; spliceosomal complex [GO:0005681]
Cluster_7	NRK2_HUMAN	Q9NPI5	NRK2_HUMAN	Nicotinamide riboside kinase 2 (NRK 2) (NmR-K 2) (EC 2.7.1.22) (Integrin beta-1-binding protein 3) (Muscle integrin-binding protein) (MIBP) (Nicotinic acid riboside kinase 2) (EC 2.7.1.173) (Ribosylnicotinamide kinase 2) (RNK 2) (Ribosylnicotinic acid kinase 2)	NMRK2 ITGB1BP3 NRK2	Homo sapiens (Human)		INDUCTION: Down-regulated during myoblast differentiation. {ECO:0000250}.	TISSUE SPECIFICITY: Predominantly expressed in skeletal muscle and, at a much lower level, in the heart (at protein level). No expression in brain, kidney, liver, lung, pancreas nor placenta. {ECO:0000269|PubMed:10613898}.	NAD biosynthetic process [GO:0009435]	NAD biosynthetic process [GO:0009435]; NAD metabolic process [GO:0019674]; negative regulation of myoblast differentiation [GO:0045662]	cytoplasm [GO:0005737]; cytosol [GO:0005829]; intracellular membrane-bounded organelle [GO:0043231]; nucleoplasm [GO:0005654]; plasma membrane [GO:0005886]	ATP binding [GO:0005524]; metal ion binding [GO:0046872]; nicotinate riboside kinase activity [GO:0034317]; ribosylnicotinamide kinase activity [GO:0050262]; ribosylnicotinate kinase activity [GO:0061769]
Cluster_7	NF2L2_BOVIN	Q5NUA6	NF2L2_BOVIN	Nuclear factor erythroid 2-related factor 2 (NF-E2-related factor 2) (NFE2-related factor 2) (Nuclear factor, erythroid derived 2, like 2)	NFE2L2 NRF2	Bos taurus (Bovine)				cell redox homeostasis [GO:0045454]	cell redox homeostasis [GO:0045454]; cellular response to fluid shear stress [GO:0071498]; cellular response to oxidative stress [GO:0034599]; negative regulation of ferroptosis [GO:0110076]; positive regulation of transcription by RNA polymerase II [GO:0045944]; proteasomal ubiquitin-independent protein catabolic process [GO:0010499]; proteasome-mediated ubiquitin-dependent protein catabolic process [GO:0043161]; protein ubiquitination [GO:0016567]; regulation of innate immune response [GO:0045088]; regulation of transcription by RNA polymerase II [GO:0006357]	cytoplasm [GO:0005737]; cytosol [GO:0005829]; nucleus [GO:0005634]	DNA-binding transcription factor activity [GO:0003700]; DNA-binding transcription factor activity, RNA polymerase II-specific [GO:0000981]; RNA polymerase II cis-regulatory region sequence-specific DNA binding [GO:0000978]; sequence-specific DNA binding [GO:0043565]; transcription cis-regulatory region binding [GO:0000976]
Cluster_7	KAT6A_RAT	Q5TKR9	KAT6A_RAT	Histone acetyltransferase KAT6A (EC 2.3.1.48) (MOZ, YBF2/SAS3, SAS2 and TIP60 protein 3) (MYST-3) (Monocytic leukemia zinc finger homolog) (Monocytic leukemia zinc finger protein)	Kat6a Moz Myst3	Rattus norvegicus (Rat)				aorta morphogenesis [GO:0035909]	aorta morphogenesis [GO:0035909]; cellular senescence [GO:0090398]; embryonic hemopoiesis [GO:0035162]; face morphogenesis [GO:0060325]; heart morphogenesis [GO:0003007]; myeloid cell differentiation [GO:0030099]; negative regulation of DNA-templated transcription [GO:0045892]; nucleosome assembly [GO:0006334]; positive regulation of DNA-templated transcription [GO:0045893]; positive regulation of gene expression [GO:0010628]; protein acetylation [GO:0006473]; regulation of DNA-templated transcription [GO:0006355]; regulation of transcription by RNA polymerase II [GO:0006357]; somatic stem cell population maintenance [GO:0035019]	chromatin [GO:0000785]; cytosol [GO:0005829]; MOZ/MORF histone acetyltransferase complex [GO:0070776]; nuclear speck [GO:0016607]; nucleolus [GO:0005730]; nucleosome [GO:0000786]; nucleus [GO:0005634]; PML body [GO:0016605]	chromatin binding [GO:0003682]; DNA binding [GO:0003677]; DNA-binding transcription factor binding [GO:0140297]; histone acetyltransferase activity [GO:0004402]; histone H3 acetyltransferase activity [GO:0010484]; histone H3K14 acetyltransferase activity [GO:0036408]; histone H3K9 acetyltransferase activity [GO:0043992]; histone H4K12 acetyltransferase activity [GO:0043997]; histone H4K16 acetyltransferase activity [GO:0046972]; histone H4K5 acetyltransferase activity [GO:0043995]; histone H4K8 acetyltransferase activity [GO:0043996]; transcription coactivator activity [GO:0003713]; transcription coregulator activity [GO:0003712]; zinc ion binding [GO:0008270]
Cluster_7	SPT13_HUMAN	Q96N96	SPT13_HUMAN	Spermatogenesis-associated protein 13 (APC-stimulated guanine nucleotide exchange factor 2) (Asef2)	SPATA13	Homo sapiens (Human)			TISSUE SPECIFICITY: Expressed at high levels in the placenta, spleen and kidney, at moderate levels in lung, small intestine, liver, brain and heart, and at low levels in skeletal muscle. Expression is aberrantly enhanced in most colorectal tumors. {ECO:0000269|PubMed:17145773, ECO:0000269|PubMed:17599059, ECO:0000269|PubMed:19893577}.	cell migration [GO:0016477]	cell migration [GO:0016477]; filopodium assembly [GO:0046847]; lamellipodium assembly [GO:0030032]; regulation of cell migration [GO:0030334]; regulation of small GTPase mediated signal transduction [GO:0051056]	anchoring junction [GO:0070161]; cytoplasm [GO:0005737]; cytosol [GO:0005829]; filopodium [GO:0030175]; lamellipodium [GO:0030027]; nucleoplasm [GO:0005654]; podosome [GO:0002102]; ruffle membrane [GO:0032587]	guanyl-nucleotide exchange factor activity [GO:0005085]; identical protein binding [GO:0042802]
Cluster_7	PDC6I_XENLA	Q9W6C5	PDC6I_XENLA	Programmed cell death 6-interacting protein (Signal transduction protein Xp95)	pdcd6ip	Xenopus laevis (African clawed frog)				mitotic cytokinesis [GO:0000281]	mitotic cytokinesis [GO:0000281]; protein transport [GO:0015031]	bicellular tight junction [GO:0005923]; centrosome [GO:0005813]; cytosol [GO:0005829]; endosome [GO:0005768]; extracellular exosome [GO:0070062]; Flemming body [GO:0090543]; melanosome [GO:0042470]
Cluster_7	TSP1_XENLA	P35448	TSP1_XENLA	Thrombospondin-1 (Glycoprotein G)	thbs1 tsp1	Xenopus laevis (African clawed frog)				cell adhesion [GO:0007155]	cell adhesion [GO:0007155]; negative regulation of angiogenesis [GO:0016525]; response to unfolded protein [GO:0006986]	cell surface [GO:0009986]; collagen-containing extracellular matrix [GO:0062023]; endoplasmic reticulum [GO:0005783]; extracellular matrix [GO:0031012]; extracellular region [GO:0005576]; sarcoplasmic reticulum [GO:0016529]	calcium ion binding [GO:0005509]; heparin binding [GO:0008201]
Cluster_7	MAT2B_DANRE	Q5BJJ6	MAT2B_DANRE	Methionine adenosyltransferase 2 subunit beta (Methionine adenosyltransferase II beta) (MAT II beta)	mat2b zgc:110308	Danio rerio (Zebrafish) (Brachydanio rerio)				one-carbon metabolic process [GO:0006730]	one-carbon metabolic process [GO:0006730]; S-adenosylmethionine biosynthetic process [GO:0006556]	methionine adenosyltransferase complex [GO:0048269]	methionine adenosyltransferase regulator activity [GO:0048270]
Cluster_7	HIF1A_ONCMY	Q98SW2	HIF1A_ONCMY	Hypoxia-inducible factor 1-alpha (HIF-1-alpha) (HIF1-alpha)	hif1a	Oncorhynchus mykiss (Rainbow trout) (Salmo gairdneri)				cellular response to hypoxia [GO:0071456]	cellular response to hypoxia [GO:0071456]; intracellular glucose homeostasis [GO:0001678]	cytoplasm [GO:0005737]; nuclear speck [GO:0016607]; nucleus [GO:0005634]	DNA-binding transcription factor activity [GO:0003700]; DNA-binding transcription factor activity, RNA polymerase II-specific [GO:0000981]; protein dimerization activity [GO:0046983]; RNA polymerase II transcription regulatory region sequence-specific DNA binding [GO:0000977]
Cluster_7	ARI3B_HUMAN	Q8IVW6	ARI3B_HUMAN	AT-rich interactive domain-containing protein 3B (ARID domain-containing protein 3B) (Bright and dead ringer protein) (Bright-like protein)	ARID3B BDP DRIL2	Homo sapiens (Human)			TISSUE SPECIFICITY: Expressed in placenta, testis and leukocytes. Expressed in neuroblastoma. Present in K-562 erythrocytic leukemia cell line (at protein level). {ECO:0000269|PubMed:10446990, ECO:0000269|PubMed:16951138}.	positive regulation of transcription by RNA polymerase II [GO:0045944]	positive regulation of transcription by RNA polymerase II [GO:0045944]; regulation of transcription by RNA polymerase II [GO:0006357]	nucleoplasm [GO:0005654]; nucleus [GO:0005634]	DNA binding [GO:0003677]
Cluster_7	MATR3_HUMAN	P43243	MATR3_HUMAN	Matrin-3	MATR3 KIAA0723	Homo sapiens (Human)				activation of innate immune response [GO:0002218]	activation of innate immune response [GO:0002218]; blastocyst formation [GO:0001825]; heart valve development [GO:0003170]; innate immune response [GO:0045087]; post-transcriptional regulation of gene expression [GO:0010608]; ventricular septum development [GO:0003281]	membrane [GO:0016020]; nuclear inner membrane [GO:0005637]; nuclear matrix [GO:0016363]; nucleus [GO:0005634]	identical protein binding [GO:0042802]; miRNA binding [GO:0035198]; RNA binding [GO:0003723]; structural molecule activity [GO:0005198]; zinc ion binding [GO:0008270]
Cluster_7	BMP4_HUMAN	P12644	BMP4_HUMAN	Bone morphogenetic protein 4 (BMP-4) (Bone morphogenetic protein 2B) (BMP-2B)	BMP4 BMP2B DVR4	Homo sapiens (Human)			TISSUE SPECIFICITY: Expressed in the lung and lower levels seen in the kidney. Present also in normal and neoplastic prostate tissues, and prostate cancer cell lines.	ameloblast differentiation [GO:0036305]	ameloblast differentiation [GO:0036305]; anterior/posterior axis specification [GO:0009948]; aortic valve morphogenesis [GO:0003180]; blood vessel endothelial cell proliferation involved in sprouting angiogenesis [GO:0002043]; BMP signaling pathway [GO:0030509]; branching involved in prostate gland morphogenesis [GO:0060442]; branching involved in ureteric bud morphogenesis [GO:0001658]; bronchus development [GO:0060433]; bud dilation involved in lung branching [GO:0060503]; bud elongation involved in lung branching [GO:0060449]; cardiac muscle cell differentiation [GO:0055007]; cardiac septum development [GO:0003279]; cellular response to BMP stimulus [GO:0071773]; chondrocyte differentiation [GO:0002062]; coronary vasculature development [GO:0060976]; cranial suture morphogenesis [GO:0060363]; deltoid tuberosity development [GO:0035993]; dorsal/ventral neural tube patterning [GO:0021904]; embryonic cranial skeleton morphogenesis [GO:0048701]; embryonic digit morphogenesis [GO:0042733]; embryonic hindlimb morphogenesis [GO:0035116]; embryonic skeletal joint morphogenesis [GO:0060272]; endocardial cushion development [GO:0003197]; endochondral ossification [GO:0001958]; endoderm development [GO:0007492]; epithelial cell proliferation involved in lung morphogenesis [GO:0060502]; epithelial tube branching involved in lung morphogenesis [GO:0060441]; epithelial-mesenchymal cell signaling [GO:0060684]; erythrocyte differentiation [GO:0030218]; germ cell development [GO:0007281]; glomerular capillary formation [GO:0072104]; heart induction [GO:0003129]; heart morphogenesis [GO:0003007]; hematopoietic progenitor cell differentiation [GO:0002244]; inner ear auditory receptor cell differentiation [GO:0042491]; intermediate mesodermal cell differentiation [GO:0048392]; kidney development [GO:0001822]; lens induction in camera-type eye [GO:0060235]; lung alveolus development [GO:0048286]; lung morphogenesis [GO:0060425]; lung vasculature development [GO:0060426]; lymphoid progenitor cell differentiation [GO:0002320]; macrophage differentiation [GO:0030225]; mammary gland formation [GO:0060592]; membranous septum morphogenesis [GO:0003149]; mesodermal cell fate determination [GO:0007500]; mesonephros development [GO:0001823]; metanephros development [GO:0001656]; monocyte differentiation [GO:0030224]; negative regulation of branching involved in ureteric bud morphogenesis [GO:0090191]; negative regulation of cell cycle [GO:0045786]; negative regulation of cell population proliferation [GO:0008285]; negative regulation of chondrocyte differentiation [GO:0032331]; negative regulation of DNA-templated transcription [GO:0045892]; negative regulation of epithelial cell proliferation [GO:0050680]; negative regulation of extrinsic apoptotic signaling pathway [GO:2001237]; negative regulation of gene expression [GO:0010629]; negative regulation of glomerular mesangial cell proliferation [GO:0072125]; negative regulation of glomerulus development [GO:0090194]; negative regulation of immature T cell proliferation in thymus [GO:0033088]; negative regulation of mesenchymal cell proliferation involved in ureter development [GO:0072200]; negative regulation of metanephric comma-shaped body morphogenesis [GO:2000007]; negative regulation of metanephric S-shaped body morphogenesis [GO:2000005]; negative regulation of miRNA transcription [GO:1902894]; negative regulation of mitotic nuclear division [GO:0045839]; negative regulation of myoblast differentiation [GO:0045662]; negative regulation of prostatic bud formation [GO:0060686]; negative regulation of striated muscle tissue development [GO:0045843]; negative regulation of T cell differentiation in thymus [GO:0033085]; negative regulation of thymocyte apoptotic process [GO:0070244]; negative regulation of transcription by RNA polymerase II [GO:0000122]; negative regulation of vascular associated smooth muscle cell migration [GO:1904753]; negative regulation of vascular associated smooth muscle cell proliferation [GO:1904706]; nephric duct formation [GO:0072179]; neural tube closure [GO:0001843]; neuron fate commitment [GO:0048663]; odontogenesis [GO:0042476]; odontogenesis of dentin-containing tooth [GO:0042475]; osteoblast differentiation [GO:0001649]; outflow tract septum morphogenesis [GO:0003148]; pericyte cell differentiation [GO:1904238]; pharyngeal arch artery morphogenesis [GO:0061626]; pituitary gland development [GO:0021983]; positive regulation of apoptotic process [GO:0043065]; positive regulation of BMP signaling pathway [GO:0030513]; positive regulation of bone mineralization [GO:0030501]; positive regulation of branching involved in lung morphogenesis [GO:0061047]; positive regulation of cardiac muscle fiber development [GO:0055020]; positive regulation of cardiac neural crest cell migration involved in outflow tract morphogenesis [GO:1905312]; positive regulation of cartilage development [GO:0061036]; positive regulation of cell population proliferation [GO:0008284]; positive regulation of collagen biosynthetic process [GO:0032967]; positive regulation of DNA-templated transcription [GO:0045893]; positive regulation of endothelial cell differentiation [GO:0045603]; positive regulation of endothelial cell proliferation [GO:0001938]; positive regulation of epidermal cell differentiation [GO:0045606]; positive regulation of epithelial cell proliferation [GO:0050679]; positive regulation of epithelial to mesenchymal transition [GO:0010718]; positive regulation of ERK1 and ERK2 cascade [GO:0070374]; positive regulation of gene expression [GO:0010628]; positive regulation of neuron differentiation [GO:0045666]; positive regulation of odontoblast differentiation [GO:1901331]; positive regulation of ossification [GO:0045778]; positive regulation of osteoblast differentiation [GO:0045669]; positive regulation of p38MAPK cascade [GO:1900745]; positive regulation of primary miRNA processing [GO:2000636]; positive regulation of programmed cell death [GO:0043068]; positive regulation of protein binding [GO:0032092]; positive regulation of protein localization to nucleus [GO:1900182]; positive regulation of protein phosphorylation [GO:0001934]; positive regulation of SMAD protein signal transduction [GO:0060391]; positive regulation of smooth muscle cell proliferation [GO:0048661]; positive regulation of transcription by RNA polymerase II [GO:0045944]; post-embryonic development [GO:0009791]; prostatic bud formation [GO:0060513]; pulmonary valve morphogenesis [GO:0003184]; regulation of branching involved in prostate gland morphogenesis [GO:0060687]; regulation of cell fate commitment [GO:0010453]; regulation of mesodermal cell differentiation [GO:1905770]; regulation of odontogenesis of dentin-containing tooth [GO:0042487]; regulation of protein import into nucleus [GO:0042306]; regulation of smooth muscle cell differentiation [GO:0051150]; renal system process [GO:0003014]; secondary heart field specification [GO:0003139]; sinoatrial node development [GO:0003163]; smooth muscle cell differentiation [GO:0051145]; smooth muscle tissue development [GO:0048745]; specification of animal organ position [GO:0010159]; stem cell differentiation [GO:0048863]; telencephalon development [GO:0021537]; telencephalon regionalization [GO:0021978]; tendon cell differentiation [GO:0035990]; trachea development [GO:0060438]; trachea formation [GO:0060440]; transcription by RNA polymerase II [GO:0006366]; type B pancreatic cell development [GO:0003323]; ureter morphogenesis [GO:0072197]; ureteric bud development [GO:0001657]	endoplasmic reticulum lumen [GO:0005788]; extracellular region [GO:0005576]; extracellular space [GO:0005615]	BMP receptor binding [GO:0070700]; chemoattractant activity [GO:0042056]; co-receptor binding [GO:0039706]; cytokine activity [GO:0005125]; growth factor activity [GO:0008083]; heparin binding [GO:0008201]; protein serine/threonine kinase activator activity [GO:0043539]
Cluster_7	TXD15_XENLA	Q0IHI1	TXD15_XENLA	Thioredoxin domain-containing protein 15	txndc15	Xenopus laevis (African clawed frog)				cilium assembly [GO:0060271]	cilium assembly [GO:0060271]; positive regulation of smoothened signaling pathway [GO:0045880]	ciliary membrane [GO:0060170]; cilium [GO:0005929]
Cluster_7	PK3CG_PIG	O02697	PK3CG_PIG	Phosphatidylinositol 4,5-bisphosphate 3-kinase catalytic subunit gamma isoform (PI3-kinase subunit gamma) (PI3K-gamma) (PI3Kgamma) (PtdIns-3-kinase subunit gamma) (EC 2.7.1.137) (EC 2.7.1.153) (EC 2.7.1.154) (Phosphatidylinositol 4,5-bisphosphate 3-kinase 110 kDa catalytic subunit gamma) (PtdIns-3-kinase subunit p110-gamma) (p110gamma) (Phosphoinositide-3-kinase catalytic gamma polypeptide) (Serine/threonine protein kinase PIK3CG) (EC 2.7.11.1) (p120-PI3K)	PIK3CG	Sus scrofa (Pig)				angiogenesis [GO:0001525]	angiogenesis [GO:0001525]; cell migration [GO:0016477]; chemotaxis [GO:0006935]; endocytosis [GO:0006897]; immune system process [GO:0002376]; inflammatory response [GO:0006954]; phosphatidylinositol 3-kinase/protein kinase B signal transduction [GO:0043491]; phosphatidylinositol phosphate biosynthetic process [GO:0046854]; phosphatidylinositol-3-phosphate biosynthetic process [GO:0036092]; phosphatidylinositol-mediated signaling [GO:0048015]; phospholipase C-activating G protein-coupled receptor signaling pathway [GO:0007200]	cytoplasm [GO:0005737]; phosphatidylinositol 3-kinase complex, class IA [GO:0005943]; phosphatidylinositol 3-kinase complex, class IB [GO:0005944]; plasma membrane [GO:0005886]	1-phosphatidylinositol-3-kinase activity [GO:0016303]; 1-phosphatidylinositol-4,5-bisphosphate 3-kinase activity [GO:0046934]; 1-phosphatidylinositol-4-phosphate 3-kinase activity [GO:0035005]; ATP binding [GO:0005524]; protein serine kinase activity [GO:0106310]; protein serine/threonine kinase activity [GO:0004674]
Cluster_7	DNPH1_TETNG	Q4S2L4	DNPH1_TETNG	5-hydroxymethyl-dUMP N-hydrolase (EC 3.2.2.-) (2'-deoxynucleoside 5'-phosphate N-hydrolase 1)	dnph1 GSTENG00025030001	Tetraodon nigroviridis (Spotted green pufferfish) (Chelonodon nigroviridis)				deoxyribonucleoside monophosphate catabolic process [GO:0009159]	deoxyribonucleoside monophosphate catabolic process [GO:0009159]; nucleoside salvage [GO:0043174]; nucleotide metabolic process [GO:0009117]; positive regulation of cell growth [GO:0030307]	cytoplasm [GO:0005737]; nucleus [GO:0005634]	5-hydroxymethyl-dUMP N-hydrolase activity [GO:0070694]
Cluster_7	G37L1_HUMAN	O60883	G37L1_HUMAN	G-protein coupled receptor 37-like 1 (Endothelin B receptor-like protein 2) (ETBR-LP-2)	GPR37L1 ETBRLP2	Homo sapiens (Human)			TISSUE SPECIFICITY: Expressed in primary cortical astrocytes (at protein level) (PubMed:23690594). Expressed in the central nervous system (PubMed:9539149). {ECO:0000269|PubMed:23690594, ECO:0000269|PubMed:9539149}.	adenylate cyclase-inhibiting G protein-coupled receptor signaling pathway [GO:0007193]	adenylate cyclase-inhibiting G protein-coupled receptor signaling pathway [GO:0007193]; Bergmann glial cell differentiation [GO:0060020]; cellular response to reactive oxygen species [GO:0034614]; negative regulation of astrocyte differentiation [GO:0048712]; negative regulation of neuron differentiation [GO:0045665]; negative regulation of smoothened signaling pathway [GO:0045879]; negative regulation of systemic arterial blood pressure [GO:0003085]; positive regulation of cerebellar granule cell precursor proliferation [GO:0021940]; positive regulation of MAPK cascade [GO:0043410]; smoothened signaling pathway [GO:0007224]	ciliary membrane [GO:0060170]; membrane [GO:0016020]; plasma membrane [GO:0005886]; receptor complex [GO:0043235]	G protein-coupled peptide receptor activity [GO:0008528]; G protein-coupled receptor activity [GO:0004930]; peptide binding [GO:0042277]; prosaposin receptor activity [GO:0036505]
Cluster_7	RL24_DANRE	Q8JGR4	RL24_DANRE	Large ribosomal subunit protein eL24 (60S ribosomal protein L24)	rpl24	Danio rerio (Zebrafish) (Brachydanio rerio)				chordate embryonic development [GO:0043009]	chordate embryonic development [GO:0043009]; cytoplasmic translation [GO:0002181]	cytosolic large ribosomal subunit [GO:0022625]	mRNA binding [GO:0003729]; structural constituent of ribosome [GO:0003735]
Cluster_7	FXL14_MOUSE	Q8BID8	FXL14_MOUSE	F-box/LRR-repeat protein 14 (F-box and leucine-rich repeat protein 14)	Fbxl14 Fbl14 Ppa	Mus musculus (Mouse)				ubiquitin-dependent protein catabolic process [GO:0006511]	ubiquitin-dependent protein catabolic process [GO:0006511]	cytoplasm [GO:0005737]	ubiquitin-protein transferase activity [GO:0004842]
Cluster_7	NEMF_HUMAN	O60524	NEMF_HUMAN	Ribosome quality control complex subunit NEMF (Antigen NY-CO-1) (Nuclear export mediator factor) (Serologically defined colon cancer antigen 1)	NEMF SDCCAG1	Homo sapiens (Human)	DEVELOPMENTAL STAGE: Expressed in the developing brain. {ECO:0000269|PubMed:33048237}.		TISSUE SPECIFICITY: Expressed in brain, heart, liver, lung, spleen, and skeletal muscle. Also expressed at lower levels in stomach and testis. {ECO:0000269|PubMed:16103875, ECO:0000269|PubMed:33048237}.	CAT tailing [GO:0140708]	CAT tailing [GO:0140708]; nuclear export [GO:0051168]; protein-containing complex assembly [GO:0065003]; rescue of stalled ribosome [GO:0072344]; ribosome-associated ubiquitin-dependent protein catabolic process [GO:1990116]	cytosol [GO:0005829]; cytosolic ribosome [GO:0022626]; nucleus [GO:0005634]; RQC complex [GO:1990112]	alpha-aminoacyl-tRNA binding [GO:1904678]; ribosomal large subunit binding [GO:0043023]; tRNA binding [GO:0000049]
Cluster_7	LXN_HUMAN	Q9BS40	LXN_HUMAN	Latexin (Endogenous carboxypeptidase inhibitor) (ECI) (Protein MUM) (Tissue carboxypeptidase inhibitor) (TCI)	LXN	Homo sapiens (Human)			TISSUE SPECIFICITY: Highly expressed in heart, prostate, ovary, kidney, pancreas, and colon, moderate or low in other tissues including brain. {ECO:0000269|PubMed:11455960}.	detection of temperature stimulus involved in sensory perception of pain [GO:0050965]	detection of temperature stimulus involved in sensory perception of pain [GO:0050965]; inflammatory response [GO:0006954]	cytoplasm [GO:0005737]; extracellular space [GO:0005615]	heparin binding [GO:0008201]; metalloendopeptidase inhibitor activity [GO:0008191]
Cluster_7	TAF12_MOUSE	Q8VE65	TAF12_MOUSE	Transcription initiation factor TFIID subunit 12 (Transcription initiation factor TFIID 20 kDa subunits) (TAFII-20) (TAFII20)	Taf12	Mus musculus (Mouse)				mRNA transcription by RNA polymerase II [GO:0042789]	mRNA transcription by RNA polymerase II [GO:0042789]; positive regulation of DNA-templated transcription [GO:0045893]; positive regulation of transcription initiation by RNA polymerase II [GO:0060261]; regulation of DNA repair [GO:0006282]; regulation of DNA-templated transcription [GO:0006355]; regulation of RNA splicing [GO:0043484]; regulation of transcription by RNA polymerase II [GO:0006357]; RNA polymerase II preinitiation complex assembly [GO:0051123]	nucleus [GO:0005634]; SAGA complex [GO:0000124]; transcription factor TFIID complex [GO:0005669]; transcription factor TFTC complex [GO:0033276]	DNA binding [GO:0003677]; DNA-binding transcription factor binding [GO:0140297]; protein heterodimerization activity [GO:0046982]; RNA polymerase II general transcription initiation factor activity [GO:0016251]; transcription coactivator activity [GO:0003713]
Cluster_7	FBX50_DANRE	Q568V3	FBX50_DANRE	F-box only protein 50 (NCC receptor protein 1) (NCCRP-1) (Non-specific cytotoxic cell receptor protein 1)	nccrp1 si:dkey-85K8.6 wu:fa93e02 wu:fb12f07 zgc:122987	Danio rerio (Zebrafish) (Brachydanio rerio)			TISSUE SPECIFICITY: Expressed in nonspecific cytotoxic cells (NCC). {ECO:0000269|PubMed:19477195}.	ERAD pathway [GO:0036503]	ERAD pathway [GO:0036503]; glycoprotein catabolic process [GO:0006516]; SCF-dependent proteasomal ubiquitin-dependent protein catabolic process [GO:0031146]	cytoplasm [GO:0005737]; SCF ubiquitin ligase complex [GO:0019005]
Cluster_7	CILK1_HUMAN	Q9UPZ9	CILK1_HUMAN	Serine/threonine-protein kinase ICK (EC 2.7.11.1) (Ciliogenesis associated kinase 1) (Intestinal cell kinase) (hICK) (Laryngeal cancer kinase 2) (LCK2) (MAK-related kinase) (MRK)	CILK1 ICK KIAA0936	Homo sapiens (Human)			TISSUE SPECIFICITY: Expressed in heart, brain, placenta, pancreas, thymus, prostate, testis, ovary, small intestine and colon, with highest levels in placenta and testis. Not detected in spleen. Also expressed in many cancer cell lines. {ECO:0000269|PubMed:10699974, ECO:0000269|PubMed:12103360}.	cilium assembly [GO:0060271]	cilium assembly [GO:0060271]; intracellular signal transduction [GO:0035556]; intraciliary anterograde transport [GO:0035720]; intraciliary retrograde transport [GO:0035721]; intraciliary transport [GO:0042073]; protein phosphorylation [GO:0006468]; signal transduction [GO:0007165]	ciliary basal body [GO:0036064]; ciliary base [GO:0097546]; ciliary tip [GO:0097542]; cilium [GO:0005929]; cytoplasm [GO:0005737]; cytosol [GO:0005829]; nucleus [GO:0005634]	ATP binding [GO:0005524]; magnesium ion binding [GO:0000287]; protein kinase activity [GO:0004672]; protein serine kinase activity [GO:0106310]; protein serine/threonine kinase activity [GO:0004674]
Cluster_7	PIGT_HUMAN	Q969N2	PIGT_HUMAN	GPI-anchor transamidase component PIGT (Phosphatidylinositol-glycan biosynthesis class T protein)	PIGT CGI-06 PSEC0163 UNQ716/PRO1379	Homo sapiens (Human)				attachment of GPI anchor to protein [GO:0016255]	attachment of GPI anchor to protein [GO:0016255]; GPI anchor biosynthetic process [GO:0006506]; GPI anchored protein biosynthesis [GO:0180046]; neuron apoptotic process [GO:0051402]; neuron differentiation [GO:0030182]	cytoplasmic vesicle [GO:0031410]; endoplasmic reticulum membrane [GO:0005789]; GPI-anchor transamidase complex [GO:0042765]; membrane [GO:0016020]	GPI anchor binding [GO:0034235]
Cluster_7	ABCA3_RAT	A0A0G2K1Q8	ABCA3_RAT	Phospholipid-transporting ATPase ABCA3 (EC 7.6.2.1) (ATP-binding cassette sub-family A member 3) (Xenobiotic-transporting ATPase ABCA3) (EC 7.6.2.2) [Cleaved into: 150 Kda mature form]	Abca3	Rattus norvegicus (Rat)			TISSUE SPECIFICITY: Highly expressed in lung, moderately expressed in stomach, intestine, and kidney and weakly expressed in thyroid, brain, liver, spleen, heart, testis, and thymus. {ECO:0000269|PubMed:11940594}.	lipid transport [GO:0006869]	lipid transport [GO:0006869]; lung development [GO:0030324]; organelle assembly [GO:0070925]; phosphatidylcholine metabolic process [GO:0046470]; phosphatidylglycerol metabolic process [GO:0046471]; phospholipid homeostasis [GO:0055091]; phospholipid transport [GO:0015914]; positive regulation of cholesterol efflux [GO:0010875]; positive regulation of phospholipid efflux [GO:1902995]; positive regulation of phospholipid transport [GO:2001140]; positive regulation of protein homooligomerization [GO:0032464]; regulation of lipid biosynthetic process [GO:0046890]; regulation of lipid transport [GO:0032368]; regulation of phosphatidylcholine metabolic process [GO:0150172]; response to glucocorticoid [GO:0051384]; surfactant homeostasis [GO:0043129]; xenobiotic export from cell [GO:0046618]; xenobiotic transmembrane transport [GO:0006855]; xenobiotic transport [GO:0042908]	alveolar lamellar body [GO:0097208]; alveolar lamellar body membrane [GO:0097233]; cytoplasmic vesicle membrane [GO:0030659]; intracellular membrane-bounded organelle [GO:0043231]; lamellar body [GO:0042599]; lamellar body membrane [GO:0097232]; late endosome [GO:0005770]; lysosomal membrane [GO:0005765]; multivesicular body membrane [GO:0032585]; plasma membrane [GO:0005886]	ABC-type xenobiotic transporter activity [GO:0008559]; ATP binding [GO:0005524]; ATP hydrolysis activity [GO:0016887]; ATPase-coupled transmembrane transporter activity [GO:0042626]; lipid transporter activity [GO:0005319]; phosphatidylcholine flippase activity [GO:0140345]; phosphatidylcholine transfer activity [GO:0120019]
Cluster_7	RL28_MOUSE	P41105	RL28_MOUSE	Large ribosomal subunit protein eL28 (60S ribosomal protein L28)	Rpl28	Mus musculus (Mouse)				cytoplasmic translation [GO:0002181]	cytoplasmic translation [GO:0002181]; translation at postsynapse [GO:0140242]; translation at presynapse [GO:0140236]	cell body [GO:0044297]; cytoplasm [GO:0005737]; cytoplasmic ribonucleoprotein granule [GO:0036464]; cytosol [GO:0005829]; cytosolic large ribosomal subunit [GO:0022625]; dendrite [GO:0030425]; postsynapse [GO:0098794]; presynapse [GO:0098793]; ribosome [GO:0005840]; synapse [GO:0045202]	structural constituent of ribosome [GO:0003735]
Cluster_7	FA12_CAVPO	Q04962	FA12_CAVPO	Coagulation factor XII (EC 3.4.21.38) (Hageman factor) (HAF) [Cleaved into: Coagulation factor XIIa heavy chain; Coagulation factor XIIa light chain]	F12	Cavia porcellus (Guinea pig)				blood coagulation [GO:0007596]	blood coagulation [GO:0007596]; fibrinolysis [GO:0042730]; zymogen activation [GO:0031638]	extracellular space [GO:0005615]; rough endoplasmic reticulum [GO:0005791]	calcium ion binding [GO:0005509]; serine-type endopeptidase activity [GO:0004252]
Cluster_7	EI3EA_DANRE	Q6DRI1	EI3EA_DANRE	Eukaryotic translation initiation factor 3 subunit E-A (eIF3e-A) (Eukaryotic translation initiation factor 3 subunit 6-A)	eif3ea eif3s6a int6	Danio rerio (Zebrafish) (Brachydanio rerio)	DEVELOPMENTAL STAGE: Expressed in developing craniofacial tissues, intestine and lens. {ECO:0000269|PubMed:17895999}.			formation of cytoplasmic translation initiation complex [GO:0001732]	formation of cytoplasmic translation initiation complex [GO:0001732]; translational initiation [GO:0006413]	eukaryotic 43S preinitiation complex [GO:0016282]; eukaryotic 48S preinitiation complex [GO:0033290]; eukaryotic translation initiation factor 3 complex [GO:0005852]; eukaryotic translation initiation factor 3 complex, eIF3e [GO:0071540]; nucleus [GO:0005634]	translation initiation factor activity [GO:0003743]
Cluster_7	MPDZ_HUMAN	O75970	MPDZ_HUMAN	Multiple PDZ domain protein (Multi-PDZ domain protein 1)	MPDZ MUPP1	Homo sapiens (Human)			TISSUE SPECIFICITY: Expressed in heart, brain, placenta, liver, skeletal muscle, kidney and pancreas. {ECO:0000269|PubMed:9537516}.	tight junction assembly [GO:0120192]	tight junction assembly [GO:0120192]	apical part of cell [GO:0045177]; apical plasma membrane [GO:0016324]; apicolateral plasma membrane [GO:0016327]; bicellular tight junction [GO:0005923]; cytoplasm [GO:0005737]; dendrite [GO:0030425]; plasma membrane [GO:0005886]; postsynaptic density [GO:0014069]
Cluster_7	JAK2_PIG	O19064	JAK2_PIG	Tyrosine-protein kinase JAK2 (EC 2.7.10.2) (Janus kinase 2) (JAK-2)	JAK2	Sus scrofa (Pig)				activation of Janus kinase activity [GO:0042976]	activation of Janus kinase activity [GO:0042976]; adaptive immune response [GO:0002250]; cell adhesion [GO:0007155]; cell surface receptor signaling pathway via JAK-STAT [GO:0007259]; cellular response to dexamethasone stimulus [GO:0071549]; cellular response to interleukin-3 [GO:0036016]; collagen-activated signaling pathway [GO:0038065]; cytokine-mediated signaling pathway [GO:0019221]; erythrocyte differentiation [GO:0030218]; erythropoietin-mediated signaling pathway [GO:0038162]; extrinsic apoptotic signaling pathway [GO:0097191]; granulocyte-macrophage colony-stimulating factor signaling pathway [GO:0038157]; growth hormone receptor signaling pathway via JAK-STAT [GO:0060397]; innate immune response [GO:0045087]; interleukin-12-mediated signaling pathway [GO:0035722]; interleukin-23-mediated signaling pathway [GO:0038155]; interleukin-3-mediated signaling pathway [GO:0038156]; interleukin-5-mediated signaling pathway [GO:0038043]; intracellular signal transduction [GO:0035556]; lipopolysaccharide-mediated signaling pathway [GO:0031663]; mammary gland epithelium development [GO:0061180]; microglial cell activation [GO:0001774]; negative regulation of apoptotic process [GO:0043066]; negative regulation of cell population proliferation [GO:0008285]; negative regulation of cytokine production involved in inflammatory response [GO:1900016]; positive regulation of apoptotic signaling pathway [GO:2001235]; positive regulation of cell-substrate adhesion [GO:0010811]; positive regulation of cold-induced thermogenesis [GO:0120162]; positive regulation of growth hormone receptor signaling pathway [GO:0060399]; positive regulation of interleukin-1 beta production [GO:0032731]; positive regulation of MHC class II biosynthetic process [GO:0045348]; positive regulation of natural killer cell proliferation [GO:0032819]; positive regulation of NK T cell proliferation [GO:0051142]; positive regulation of phosphatidylinositol 3-kinase/protein kinase B signal transduction [GO:0051897]; positive regulation of platelet activation [GO:0010572]; positive regulation of platelet aggregation [GO:1901731]; positive regulation of SMAD protein signal transduction [GO:0060391]; positive regulation of transcription by RNA polymerase II [GO:0045944]; positive regulation of tumor necrosis factor production [GO:0032760]; positive regulation of type II interferon production [GO:0032729]; positive regulation of tyrosine phosphorylation of STAT protein [GO:0042531]; post-embryonic hemopoiesis [GO:0035166]; post-translational protein modification [GO:0043687]; protein autophosphorylation [GO:0046777]; regulation of apoptotic process [GO:0042981]; regulation of inflammatory response [GO:0050727]; response to antibiotic [GO:0046677]; signal transduction [GO:0007165]; symbiont-induced defense-related programmed cell death [GO:0034050]; thrombopoietin-mediated signaling pathway [GO:0038163]; transcription by RNA polymerase II [GO:0006366]; tumor necrosis factor-mediated signaling pathway [GO:0033209]	caveola [GO:0005901]; cytoskeleton [GO:0005856]; cytosol [GO:0005829]; endomembrane system [GO:0012505]; extrinsic component of cytoplasmic side of plasma membrane [GO:0031234]; focal adhesion [GO:0005925]; granulocyte macrophage colony-stimulating factor receptor complex [GO:0030526]; interleukin-12 receptor complex [GO:0042022]; interleukin-23 receptor complex [GO:0072536]; nucleoplasm [GO:0005654]; nucleus [GO:0005634]	ATP binding [GO:0005524]; growth hormone receptor binding [GO:0005131]; heme binding [GO:0020037]; histone binding [GO:0042393]; histone H3Y41 kinase activity [GO:0035401]; identical protein binding [GO:0042802]; interleukin-12 receptor binding [GO:0005143]; metal ion binding [GO:0046872]; non-membrane spanning protein tyrosine kinase activity [GO:0004715]; protein kinase binding [GO:0019901]; protein tyrosine kinase activity [GO:0004713]; SH2 domain binding [GO:0042169]; signaling receptor activator activity [GO:0030546]
Cluster_7	ZFAN4_HUMAN	Q86XD8	ZFAN4_HUMAN	AN1-type zinc finger protein 4 (AN1-type zinc finger and ubiquitin domain-containing protein-like 1)	ZFAND4 ANUBL1	Homo sapiens (Human)				#VALUE!			zinc ion binding [GO:0008270]
Cluster_7	A1A1B_DANRE	Q568L5	A1A1B_DANRE	Aldo-keto reductase family 1 member A1-B (EC 1.1.1.2) (Alcohol dehydrogenase [NADP(+)] B) (Aldehyde reductase-B) (S-nitroso-CoA reductase) (ScorR) (EC 1.6.-.-)	akr1a1b zgc:110225	Danio rerio (Zebrafish) (Brachydanio rerio)				aldehyde catabolic process [GO:0046185]	aldehyde catabolic process [GO:0046185]; cellular detoxification of aldehyde [GO:0110095]; glucose homeostasis [GO:0042593]; regulation of gluconeogenesis [GO:0006111]	apical plasma membrane [GO:0016324]; cytosol [GO:0005829]	aldo-keto reductase (NADPH) activity [GO:0004033]; aldose reductase (NADPH) activity [GO:0004032]; S-nitrosoglutathione reductase (NADPH) activity [GO:0160163]
Cluster_7	TPM3_HUMAN	P06753	TPM3_HUMAN	Tropomyosin alpha-3 chain (Gamma-tropomyosin) (Tropomyosin-3) (Tropomyosin-5) (hTM5)	TPM3	Homo sapiens (Human)				actin filament organization [GO:0007015]	actin filament organization [GO:0007015]; muscle contraction [GO:0006936]	actin cytoskeleton [GO:0015629]; actin filament [GO:0005884]; cytoskeleton [GO:0005856]; cytosol [GO:0005829]; extracellular exosome [GO:0070062]; mitochondrion [GO:0005739]; muscle thin filament tropomyosin [GO:0005862]; stress fiber [GO:0001725]	actin filament binding [GO:0051015]
Cluster_7	GON4L_MOUSE	Q9DB00	GON4L_MOUSE	GON-4-like protein (GON-4 homolog)	Gon4l Gon4 Kiaa1606	Mus musculus (Mouse)			TISSUE SPECIFICITY: Expressed in thymus. Specifically expressed in B cells and their precursors (at protein level). Also detected in brain, heart, spleen and bone marrow. {ECO:0000269|PubMed:20530203}.	B cell differentiation [GO:0030183]	B cell differentiation [GO:0030183]; negative regulation of DNA-templated transcription [GO:0045892]	nucleus [GO:0005634]	transcription corepressor activity [GO:0003714]
Cluster_7	GCST_MOUSE	Q8CFA2	GCST_MOUSE	Aminomethyltransferase, mitochondrial (EC 2.1.2.10) (Glycine cleavage system T protein) (GCVT)	Amt	Mus musculus (Mouse)				glycine decarboxylation via glycine cleavage system [GO:0019464]	glycine decarboxylation via glycine cleavage system [GO:0019464]	glycine cleavage complex [GO:0005960]; mitochondrion [GO:0005739]; nucleoplasm [GO:0005654]	aminomethyltransferase activity [GO:0004047]; transaminase activity [GO:0008483]
Cluster_7	IRX1_XENTR	Q6F2E3	IRX1_XENTR	Iroquois-class homeodomain protein irx-1 (Iroquois homeobox protein 1)	irx1 iro1	Xenopus tropicalis (Western clawed frog) (Silurana tropicalis)			TISSUE SPECIFICITY: Expressed in the neural plate in overlapping patterns with other irx members, which all share an anterior border of expression. Also expressed in the mesoderm, placodes and notochord. Broadly expressed in the tailbud rhombencephalon (hindbrain). Outside the nervous system and at tailbud stages, expressed in the developing otic vesicle, branchial arches, prospective heart region and pronephros. {ECO:0000269|PubMed:19268445}.	brain development [GO:0007420]	brain development [GO:0007420]; cell fate specification [GO:0001708]; dorsal/ventral pattern formation [GO:0009953]; maintenance of kidney identity [GO:0072005]; mesoderm development [GO:0007498]; midbrain-hindbrain boundary development [GO:0030917]; negative regulation of BMP signaling pathway [GO:0030514]; negative regulation of DNA-templated transcription [GO:0045892]; negative regulation of transcription by RNA polymerase II [GO:0000122]; neural crest cell fate specification [GO:0014036]; neurogenesis [GO:0022008]; positive regulation of DNA-templated transcription [GO:0045893]; positive regulation of transcription by RNA polymerase II [GO:0045944]; proximal/distal pattern formation [GO:0009954]; proximal/distal pattern formation involved in pronephric nephron development [GO:0072196]; specification of pronephric tubule identity [GO:0039005]; Spemann organizer formation at the dorsal lip of the blastopore [GO:0060062]	nucleus [GO:0005634]	DNA-binding transcription factor activity, RNA polymerase II-specific [GO:0000981]; transcription cis-regulatory region binding [GO:0000976]
Cluster_7	IRX3_XENTR	Q6NVN3	IRX3_XENTR	Iroquois-class homeodomain protein irx-3 (Iroquois homeobox protein 3)	irx3 TNeu131p22.1	Xenopus tropicalis (Western clawed frog) (Silurana tropicalis)			TISSUE SPECIFICITY: Expressed in the neural plate in overlapping patterns with other irx members, which all share an anterior border of expression. Outside the nervous system and at tailbud stages, expressed in the developing otic vesicle, branchial arches, prospective heart region and pronephros. {ECO:0000269|PubMed:19268445}.	brain development [GO:0007420]	brain development [GO:0007420]; cell differentiation [GO:0030154]; dorsal/ventral pattern formation [GO:0009953]; negative regulation of neuron differentiation [GO:0045665]; negative regulation of transcription by RNA polymerase II [GO:0000122]; neural plate development [GO:0001840]; positive regulation of DNA-templated transcription [GO:0045893]; positive regulation of neuron differentiation [GO:0045666]; positive regulation of transcription by RNA polymerase II [GO:0045944]; pronephros development [GO:0048793]; proximal/distal pattern formation [GO:0009954]	cytoplasm [GO:0005737]; nucleus [GO:0005634]	DNA binding [GO:0003677]; DNA-binding transcription factor activity, RNA polymerase II-specific [GO:0000981]
Cluster_7	FABPL_EPICO	Q8JJ04	FABPL_EPICO	Fatty acid-binding protein, liver-type (Fatty acid-binding protein 1) (Liver-type fatty acid-binding protein) (L-FABP)	fabp1	Epinephelus coioides (Orange-spotted grouper) (Epinephelus nebulosus)				#VALUE!		cytoplasm [GO:0005737]	lipid binding [GO:0008289]
Cluster_7	LAP2B_MOUSE	Q61029	LAP2B_MOUSE	Lamina-associated polypeptide 2, isoforms beta/delta/epsilon/gamma (Thymopoietin isoforms beta/delta/epsilon/gamma) (TP beta/delta/epsilon/gamma)	Tmpo Lap2	Mus musculus (Mouse)				regulation of DNA-templated transcription [GO:0006355]	regulation of DNA-templated transcription [GO:0006355]	chromatin [GO:0000785]; nuclear envelope [GO:0005635]; nuclear inner membrane [GO:0005637]; nucleus [GO:0005634]	DNA binding [GO:0003677]
Cluster_7	HSPB1_POELU	O13224	HSPB1_POELU	Heat shock protein beta-1 (HspB1) (Heat shock 27 kDa protein) (HSP 27)	hspb1	Poeciliopsis lucida (Desert topminnow)				chaperone-mediated protein folding [GO:0061077]	chaperone-mediated protein folding [GO:0061077]; negative regulation of apoptotic process [GO:0043066]; protein refolding [GO:0042026]; response to heat [GO:0009408]	cytoplasm [GO:0005737]; nucleus [GO:0005634]; spindle [GO:0005819]	identical protein binding [GO:0042802]; protein folding chaperone [GO:0044183]; protein homodimerization activity [GO:0042803]; unfolded protein binding [GO:0051082]
Cluster_7	SPX3_BOVIN	Q17QZ3	SPX3_BOVIN	Sugar phosphate exchanger 3 (Solute carrier family 37 member 3)	SLC37A3 SPX3	Bos taurus (Bovine)				xenobiotic transmembrane transport [GO:0006855]	xenobiotic transmembrane transport [GO:0006855]	endoplasmic reticulum membrane [GO:0005789]; lysosomal membrane [GO:0005765]	xenobiotic transmembrane transporter activity [GO:0042910]
Cluster_7	RFOX2_MOUSE	Q8BP71	RFOX2_MOUSE	RNA binding protein fox-1 homolog 2 (Fox-1 homolog B) (Fox-1 homolog Fxh) (Hexaribonucleotide-binding protein 2) (RNA-binding motif protein 9) (RNA-binding protein 9)	Rbfox2 Fox2 Fxh Hrnbp2 Rbm9	Mus musculus (Mouse)		INDUCTION: Up-regulated by androgens in cultured motor neuron cells. {ECO:0000269|PubMed:11401487}.	TISSUE SPECIFICITY: Detected in brain neurons (at protein level). Detected in heart, brain, embryo, lung, liver, kidney and ovary. {ECO:0000269|PubMed:11401487, ECO:0000269|PubMed:16260614}.	alternative mRNA splicing, via spliceosome [GO:0000380]	alternative mRNA splicing, via spliceosome [GO:0000380]; cardiac conduction [GO:0061337]; cellular response to angiotensin [GO:1904385]; cellular response to endothelin [GO:1990859]; cellular response to hydrogen peroxide [GO:0070301]; cellular response to retinoic acid [GO:0071300]; dendrite morphogenesis [GO:0048813]; estrogen receptor signaling pathway [GO:0030520]; heart development [GO:0007507]; mRNA alternative polyadenylation [GO:0110104]; negative regulation of apoptotic process [GO:0043066]; negative regulation of DNA-templated transcription [GO:0045892]; negative regulation of membrane hyperpolarization [GO:1902631]; negative regulation of mitochondrial depolarization [GO:0051902]; neuromuscular process controlling balance [GO:0050885]; positive regulation of gene expression [GO:0010628]; positive regulation of vasoconstriction [GO:0045907]; radial glia guided migration of Purkinje cell [GO:0021942]; regulation of alternative mRNA splicing, via spliceosome [GO:0000381]; regulation of definitive erythrocyte differentiation [GO:0010724]; regulation of heart rate by cardiac conduction [GO:0086091]; regulation of mitochondrial gene expression [GO:0062125]; RNA splicing [GO:0008380]	cytoplasm [GO:0005737]; nucleus [GO:0005634]	DNA-binding transcription factor binding [GO:0140297]; mRNA binding [GO:0003729]; RNA binding [GO:0003723]; single-stranded RNA binding [GO:0003727]; transcription corepressor activity [GO:0003714]
Cluster_7	DEN5B_MOUSE	A2RSQ0	DEN5B_MOUSE	DENN domain-containing protein 5B (Rab6IP1-like protein)	Dennd5b	Mus musculus (Mouse)				positive regulation of triglyceride transport [GO:1905885]	positive regulation of triglyceride transport [GO:1905885]	membrane [GO:0016020]	guanyl-nucleotide exchange factor activity [GO:0005085]; small GTPase binding [GO:0031267]
Cluster_7	PLTP_HUMAN	P55058	PLTP_HUMAN	Phospholipid transfer protein (Lipid transfer protein II)	PLTP	Homo sapiens (Human)			TISSUE SPECIFICITY: Widely expressed. Highest level of expression in the ovary, thymus and placenta, with moderate levels found in the pancreas, small intestine, testis, lung and prostrate. Low level expression in the kidney, liver and spleen, with very low levels found in the heart, colon, skeletal muscle, leukocytes and brain. Expressed in the cortical neurons. {ECO:0000269|PubMed:19321130, ECO:0000269|PubMed:7654777}.	ceramide transport [GO:0035627]	ceramide transport [GO:0035627]; flagellated sperm motility [GO:0030317]; glycolipid transport [GO:0046836]; high-density lipoprotein particle remodeling [GO:0034375]; lipid metabolic process [GO:0006629]; lipid transport [GO:0006869]; phospholipid transport [GO:0015914]; positive regulation of cholesterol efflux [GO:0010875]; vitamin E biosynthetic process [GO:0010189]	extracellular region [GO:0005576]; extracellular space [GO:0005615]; high-density lipoprotein particle [GO:0034364]; nucleus [GO:0005634]	ceramide binding [GO:0097001]; ceramide transfer activity [GO:0120017]; cerebroside transfer activity [GO:0140340]; cholesterol transfer activity [GO:0120020]; diacylglyceride transfer activity [GO:0140337]; diacylglycerol binding [GO:0019992]; high-density lipoprotein particle binding [GO:0008035]; low-density lipoprotein particle binding [GO:0030169]; phosphatidic acid binding [GO:0070300]; phosphatidic acid transfer activity [GO:1990050]; phosphatidylcholine binding [GO:0031210]; phosphatidylcholine transfer activity [GO:0120019]; phosphatidylethanolamine binding [GO:0008429]; phosphatidylethanolamine transfer activity [GO:1904121]; phosphatidylglycerol binding [GO:1901611]; phosphatidylglycerol transfer activity [GO:0140339]; phosphatidylinositol transfer activity [GO:0008526]; phospholipid transfer activity [GO:0120014]; sphingomyelin transfer activity [GO:0140338]; very-low-density lipoprotein particle binding [GO:0034189]
Cluster_7	FOXP4_XENLA	Q4VYR7	FOXP4_XENLA	Forkhead box protein P4 (XlFoxP4)	foxp4	Xenopus laevis (African clawed frog)	DEVELOPMENTAL STAGE: Expressed both maternally and zygotically. Maternal expression is weak but still detectable at the blastula stage. Zygotic expression starts during gastrulation and progresses to strong expression at stages 30 and 45. {ECO:0000269|PubMed:16609867}.		TISSUE SPECIFICITY: First expressed in the anterior neural field of stage 15 embryos. At stage 18, localized in three domains of the brain (rostral forebrain, midbrain and hindbrain) and in the eye anlage. Cerebral and retinal expression persists at later stages with additional expression in the branchial arches, at the base of the hatching gland, and in the pancreas. {ECO:0000269|PubMed:16609867}.	negative regulation of DNA-templated transcription [GO:0045892]	negative regulation of DNA-templated transcription [GO:0045892]; negative regulation of transcription by RNA polymerase II [GO:0000122]; regulation of transcription by RNA polymerase II [GO:0006357]	nucleus [GO:0005634]	DNA binding [GO:0003677]; DNA-binding transcription repressor activity, RNA polymerase II-specific [GO:0001227]; RNA polymerase II cis-regulatory region sequence-specific DNA binding [GO:0000978]; zinc ion binding [GO:0008270]
Cluster_7	CC124_DANRE	Q6PHE8	CC124_DANRE	Coiled-coil domain-containing protein 124	ccdc124 si:ch211-200a16.3 zgc:65939 zgc:77492	Danio rerio (Zebrafish) (Brachydanio rerio)				transcription by RNA polymerase II [GO:0006366]	transcription by RNA polymerase II [GO:0006366]	centrosome [GO:0005813]; cytoplasm [GO:0005737]; midbody [GO:0030496]; nucleus [GO:0005634]	transcription coactivator activity [GO:0003713]
Cluster_7	ATF4_DANRE	Q6NW59	ATF4_DANRE	Cyclic AMP-dependent transcription factor ATF-4 (cAMP-dependent transcription factor ATF-4) (Activating transcription factor 4)	atf4 atf4a zgc:85951	Danio rerio (Zebrafish) (Brachydanio rerio)				bone mineralization [GO:0030282]	bone mineralization [GO:0030282]; cellular response to amino acid starvation [GO:0034198]; cellular response to oxidative stress [GO:0034599]; embryonic hemopoiesis [GO:0035162]; endoplasmic reticulum unfolded protein response [GO:0030968]; HRI-mediated signaling [GO:0140468]; integrated stress response signaling [GO:0140467]; intrinsic apoptotic signaling pathway in response to endoplasmic reticulum stress [GO:0070059]; lens fiber cell morphogenesis [GO:0070309]; negative regulation of transcription by RNA polymerase II [GO:0000122]; PERK-mediated unfolded protein response [GO:0036499]; positive regulation of transcription by RNA polymerase II [GO:0045944]; regulation of apoptotic process [GO:0042981]; regulation of osteoblast differentiation [GO:0045667]; regulation of synaptic plasticity [GO:0048167]; regulation of transcription by RNA polymerase II [GO:0006357]; response to endoplasmic reticulum stress [GO:0034976]; rhythmic process [GO:0048511]	ATF1-ATF4 transcription factor complex [GO:1990590]; ATF4-CREB1 transcription factor complex [GO:1990589]; nucleus [GO:0005634]	cAMP response element binding protein binding [GO:0008140]; DNA-binding transcription activator activity, RNA polymerase II-specific [GO:0001228]; DNA-binding transcription factor activity [GO:0003700]; protein heterodimerization activity [GO:0046982]; RNA polymerase II transcription regulatory region sequence-specific DNA binding [GO:0000977]
Cluster_7	SYYC_DANRE	Q6TGS6	SYYC_DANRE	Tyrosine--tRNA ligase, cytoplasmic (EC 6.1.1.1) (Tyrosyl-tRNA synthetase) (TyrRS)	yars1 yars	Danio rerio (Zebrafish) (Brachydanio rerio)				DNA damage response [GO:0006974]	DNA damage response [GO:0006974]; tyrosyl-tRNA aminoacylation [GO:0006437]	cytoplasm [GO:0005737]; nucleus [GO:0005634]	ATP binding [GO:0005524]; tRNA binding [GO:0000049]; tyrosine-tRNA ligase activity [GO:0004831]
Cluster_7	CWC27_DANRE	Q7ZW86	CWC27_DANRE	Spliceosome-associated protein CWC27 homolog (Probable inactive peptidyl-prolyl cis-trans isomerase CWC27 homolog) (PPIase CWC27)	cwc27 sdccag10 zgc:56702	Danio rerio (Zebrafish) (Brachydanio rerio)				protein folding [GO:0006457]	protein folding [GO:0006457]	catalytic step 2 spliceosome [GO:0071013]; U2-type precatalytic spliceosome [GO:0071005]	peptidyl-prolyl cis-trans isomerase activity [GO:0003755]
Cluster_7	NEUR1_MOUSE	O35657	NEUR1_MOUSE	Sialidase-1 (EC 3.2.1.18) (G9 sialidase) (Lysosomal sialidase) (N-acetyl-alpha-neuraminidase 1)	Neu1 Neu	Mus musculus (Mouse)			TISSUE SPECIFICITY: Highly expressed in kidney, epididymis, followed by brain, spinal cord and weakly expressed in adrenal, heart, liver, lung and spleen. {ECO:0000269|PubMed:9384611}.	lipid catabolic process [GO:0016042]	lipid catabolic process [GO:0016042]; oligosaccharide catabolic process [GO:0009313]	cell junction [GO:0030054]; cytoplasmic vesicle [GO:0031410]; lysosomal lumen [GO:0043202]; lysosomal membrane [GO:0005765]; lysosome [GO:0005764]; plasma membrane [GO:0005886]	exo-alpha-sialidase activity [GO:0004308]
Cluster_7	PSD13_CHICK	P84169	PSD13_CHICK	26S proteasome non-ATPase regulatory subunit 13 (26S proteasome regulatory subunit RPN9) (26S proteasome regulatory subunit S11) (26S proteasome regulatory subunit p40.5)	PSMD13	Gallus gallus (Chicken)				ubiquitin-dependent protein catabolic process [GO:0006511]	ubiquitin-dependent protein catabolic process [GO:0006511]	cytosol [GO:0005829]; nucleus [GO:0005634]; proteasome accessory complex [GO:0022624]; proteasome regulatory particle, lid subcomplex [GO:0008541]	structural molecule activity [GO:0005198]
Cluster_7	MERL_PAPAN	P59750	MERL_PAPAN	Merlin (Moesin-ezrin-radixin-like protein) (Neurofibromin-2) (Schwannomin)	NF2	Papio anubis (Olive baboon)				actin cytoskeleton organization [GO:0030036]	actin cytoskeleton organization [GO:0030036]; cell-cell junction organization [GO:0045216]; ectoderm development [GO:0007398]; hippocampus development [GO:0021766]; lens fiber cell differentiation [GO:0070306]; MAPK cascade [GO:0000165]; mesoderm formation [GO:0001707]; negative regulation of cell-cell adhesion [GO:0022408]; negative regulation of MAPK cascade [GO:0043409]; negative regulation of osteoblast proliferation [GO:0033689]; negative regulation of receptor signaling pathway via JAK-STAT [GO:0046426]; negative regulation of Schwann cell proliferation [GO:0010626]; odontogenesis of dentin-containing tooth [GO:0042475]; osteoblast proliferation [GO:0033687]; positive regulation of cell differentiation [GO:0045597]; positive regulation of stress fiber assembly [GO:0051496]; regulation of apoptotic process [GO:0042981]; regulation of cell cycle [GO:0051726]; regulation of hippo signaling [GO:0035330]; regulation of neural precursor cell proliferation [GO:2000177]; regulation of protein localization to nucleus [GO:1900180]; regulation of protein stability [GO:0031647]; regulation of stem cell proliferation [GO:0072091]; Schwann cell proliferation [GO:0014010]	adherens junction [GO:0005912]; apical part of cell [GO:0045177]; cell body [GO:0044297]; cleavage furrow [GO:0032154]; cortical actin cytoskeleton [GO:0030864]; cytosol [GO:0005829]; early endosome [GO:0005769]; filopodium [GO:0030175]; lamellipodium [GO:0030027]; neuron projection [GO:0043005]; nucleolus [GO:0005730]; perinuclear region of cytoplasm [GO:0048471]; ruffle [GO:0001726]	actin binding [GO:0003779]
Cluster_7	TCF25_MOUSE	Q8R3L2	TCF25_MOUSE	Ribosome quality control complex subunit TCF25 (Nuclear localized protein 1) (Transcription factor 25) (TCF-25)	Tcf25 D8Ertd325e Nulp1	Mus musculus (Mouse)			TISSUE SPECIFICITY: Broadly expressed in the embryo during the early stages of organogenesis with highest levels in dorsal root ganglia and little or no expression in liver and skin. {ECO:0000269|PubMed:12107429}.	regulation of protein K48-linked ubiquitination [GO:0061945]	regulation of protein K48-linked ubiquitination [GO:0061945]; rescue of stalled ribosome [GO:0072344]	cytosol [GO:0005829]; nucleus [GO:0005634]; RQC complex [GO:1990112]	DNA binding [GO:0003677]
Cluster_7	SCMH1_MOUSE	Q8K214	SCMH1_MOUSE	Polycomb protein SCMH1 (Sex comb on midleg homolog 1)	Scmh1	Mus musculus (Mouse)	DEVELOPMENTAL STAGE: Detected throughout embryogenesis. Expressed ubiquitously in 8.5 dpc embryos. At 10.5 dpc, strongly expressed in nervous system including hindbrain and spinal cord, and in the pharyngeal arches and visceral organs. By 14.5 dpc, strong expression is detected throughout the central nervous system, and in tongue, heart, midgut and urogenital regions. {ECO:0000269|PubMed:10653359}.	INDUCTION: By retinoic acid in F9 and F19 embryonal carcinoma cell lines. {ECO:0000269|PubMed:10653359}.	TISSUE SPECIFICITY: Most abundant in testis. Moderate levels detected in heart, brain, lung, liver, skeletal muscle and kidney and lower levels in spleen. {ECO:0000269|PubMed:10653359}.	anterior/posterior pattern specification [GO:0009952]	anterior/posterior pattern specification [GO:0009952]; chromatin remodeling [GO:0006338]; heterochromatin formation [GO:0031507]; negative regulation of DNA-templated transcription [GO:0045892]; spermatogenesis [GO:0007283]	chromocenter [GO:0010369]; male germ cell nucleus [GO:0001673]
Cluster_7	ZN740_MOUSE	Q6NZQ6	ZN740_MOUSE	Zinc finger protein 740	Znf740 Zfp740	Mus musculus (Mouse)				#VALUE!		nucleus [GO:0005634]	sequence-specific double-stranded DNA binding [GO:1990837]; zinc ion binding [GO:0008270]
Cluster_7	INP5E_RAT	Q9WVR1	INP5E_RAT	Phosphatidylinositol polyphosphate 5-phosphatase type IV (5-phosphatase that induces arborization) (Pharbin) (72 kDa inositol polyphosphate 5-phosphatase) (Inositol polyphosphate-5-phosphatase E) (Phosphatidylinositol 4,5-bisphosphate 5-phosphatase) (EC 3.1.3.36) (Phosphatidylinositol-3,4,5-trisphosphate 5-phosphatase) (EC 3.1.3.86)	Inpp5e	Rattus norvegicus (Rat)				cilium assembly [GO:0060271]	cilium assembly [GO:0060271]; negative regulation of phosphatidylinositol 3-kinase/protein kinase B signal transduction [GO:0051898]; negative regulation of protein localization to cilium [GO:1903565]; negative regulation of translation [GO:0017148]; phosphatidylinositol dephosphorylation [GO:0046856]; phosphatidylinositol metabolic process [GO:0046488]; response to inositol [GO:1902140]	axoneme [GO:0005930]; cilium [GO:0005929]; Golgi apparatus [GO:0005794]; Golgi cisterna membrane [GO:0032580]; Golgi membrane [GO:0000139]; nucleus [GO:0005634]; plasma membrane [GO:0005886]; ruffle [GO:0001726]	inositol-polyphosphate 5-phosphatase activity [GO:0004445]; phosphatidylinositol-3,4,5-trisphosphate 3-phosphatase activity [GO:0016314]; phosphatidylinositol-3,4,5-trisphosphate 5-phosphatase activity [GO:0034485]; phosphatidylinositol-3,5-bisphosphate 5-phosphatase activity [GO:0043813]; phosphatidylinositol-4,5-bisphosphate 5-phosphatase activity [GO:0004439]; phosphatidylinositol-4,5-bisphosphate phosphatase activity [GO:0106019]

### Sheet: Table S8B
TableS8B: Mfuzz cluster 1 members
GeneID
NOG2_MOUSE
TDR15_HUMAN
VP33_APLCA
TI50B_DROME
PIGN_MOUSE
DNA2_XENLA
ATFC_BOMMO
IF4B_MOUSE
SPEF1_HUMAN
DIAP1_DROME
UFD4_DROME
PROML_DROME
CMA1B_DANRE
COQ7_MOUSE
KAT_AEDAE
GDE_HUMAN
RLA1_DROME
NIP1_NICAL
POL3_DROME
CPE1B_XENLA
COMD8_HUMAN
DJB14_XENTR
MTX1_DROME
S1PBP_BOVIN
RS25_DROME
EMC1_CHICK
SDF2B_DROMO
PLST_RAT
ASH1_DROME
DIC_CAEEL
HA22H_ARATH
PEB3_DROME
NAA25_DROPS
PHB1_DROME
RB97D_DROME
PTBP1_BOVIN
UBE2W_XENTR
RL7_DROME
BICC_DROME
4CL3_ORYSJ
CATA_DROME
CATA_DROME
GADL1_BOVIN
RL6_BOVIN
RL6_PIG
SP42D_DROME
ABHGA_PONAB
STRP1_DANRE
ATPK_DROME
RM39_HUMAN
ING5_MOUSE
RL31_DROME
DNJB6_CHICK
RPN2_HUMAN
ARRD3_MOUSE
ESTS_DROVI
COX5B_VULVU
KC1A_DROME
KC1A_DROME
GALK1_HUMAN
TKB1_STRPU
MAL1_DROME
MAL3_DROME
RAF1_CHICK
HYEP1_CTEFE
F234A_RAT
AL1L1_XENLA
DHSO_ARATH
MAL1_DROME
MAL1_DROME
TM87A_XENTR
ENO_DROME
PSD11_DROME
XBP1_BOVIN
CAPU_DROME
ARMT1_DANRE
QCR2_RAT
MY61F_DROME
MYO5B_MOUSE
MYS9_DROME
TBA_HAECO
S23IP_MOUSE
IPYR_DROME
RSPH3_HUMAN
KAPR2_DROME
CIO1A_SALSA
S39AD_DROME
EF2_DROME
GLNA1_DROME
ERP60_SCHMA
BIP_DROME
TEBPH_DROME
GORS2_RAT
ACOT8_MOUSE
ALF_DROME
NEK1_HUMAN
ZD16B_DANRE
QCR6_HUMAN
FCN1_RAT
R10AB_DROME
SGSM3_XENLA
FAM3C_DANRE
ERO1A_BOVIN
STML1_HUMAN
DHSO_RAT
ATC1_DROME
ML1P_MANSE
CF410_MOUSE
TTLL4_MOUSE
AK200_DROME
PKRA_DROME
PRI1_HUMAN
IPP2_RABIT
IDGF3_DROSI
ATP5J_DROME
TMM51_MOUSE
CNOT7_MOUSE
C5210_DROME
NINL_DANRE
PPR3B_DANRE
UBXN4_MOUSE
DAZL_DANRE
MMSA_DROPS
SER2_DROME
ACT5_BACDO
SPSB3_BOVIN
TMM53_HUMAN
M10B1_DANRE
PEB3_DROME
KARG_SCHAM
PROD_DROME
PTC71_DROWI
ATPA_DROME
RESTB_XENLA
SDHB_DROME
RM37_CHICK
CALM_SUBDO
ADT_DROME
PH4H_DROME
ERF1_DROME
CCD47_XENLA
CBPZ_SIMVI
GHC1_PONAB
FAAH2_HUMAN
IRU_DROME
UBE2T_DANRE
STAU_DROME
SER3_DROME
TRYP_SARBU
EF1A1_DROME
FUCM_HUMAN
GLYG_MOUSE
TES_CHICK
PA2G4_RAT
CLIP3_XENLA
RM11_RAT
OPS1_DROME
OPS1_DROPS
CYC2_DROME
ALS_MOUSE
FAXC_DROME
ALDR_DROME
ORC1_BOVIN
S17A9_HUMAN
CACO1_DANRE
PPCE_RAT
PGAM2_MOUSE
KARG_DROME
NUP43_HUMAN
AB17A_BOVIN
SHAWN_DROME
COX5A_DROME
AMPL_PIG
VIGLN_HUMAN
ARF1_LOCMI
CP4G1_DROME
OBSCN_DROME
MILT_DROME
KRAK_DROME
SPB3_HUMAN
MICAL_DROME
RL11_DROME
MLF_DROME
UGT5_DACCO
EIF3I_DROVI
VATL_HUMAN
RL13A_DROME
PABP_DROME
ACT_CALFI
QCR7_BOVIN
STIL_DANRE
GHITM_RAT
NT5D1_HUMAN
LONM_DROME
DUS22_HUMAN
NDUB2_MOUSE
CERT_BOVIN
EFTU_MOUSE
SNX15_MOUSE
CDCA3_XENLA
APC15_DANRE
DEND3_MOUSE
SPC24_DANRE
HNRPR_HUMAN
PLOD_DROME
NEUS_MOUSE
ANO5_HUMAN
KPYK_DROME
NUCB2_RAT
ADRM1_DROME
SSP_BOMIG
C163B_HUMAN
STAT3_PIG
STAT_DROME
NCLN_DANRE
PTP61_DROME
KAT1_MOUSE
BTBD6_XENLA
RS30_MOUSE
AMPL_XENTR
TMM53_DANRE
OTSB_MYCTU
CUP_DROME
MDHM_CAEEL
NFKB1_MOUSE
PLCE_HUMAN
FBSP1_DANRE
CP4G1_DROME
CP4G1_DROME
KINH_DROME
EMAL1_RAT
AKTP2_DROVI
NARF_DROVI
POF_DROME
CNO6L_MOUSE
UBXN6_HUMAN
A29AB_DROSI
SFXN2_DROME
GPDA_DROEZ
IMA_DROME
TXND6_XENLA
METL8_HUMAN
RGL1_DANRE
MIC60_DROME
VPS13_DROME
CH60B_DROME
LIPB1_HUMAN
DOCK2_MOUSE
IFT57_BOVIN
IF1AX_PONAB
BTBD3_MOUSE
SCD5_BOVIN
DNAJ2_SYNY3
G6PI_DROSI
TUD_DROME
PAR6G_MOUSE
POLYP_DROME
NDUS7_CAEEL
IF4G2_PONAB
EST1F_MOUSE
CP6A2_DROME
FKB14_MOUSE
THIK_HUMAN
CNOT1_XENTR
IF5_DROME
DHRS1_MOUSE
UBIQP_XENLA
CO4A1_DROME
PRDX2_DROME
HOOK1_DANRE
TACC2_HUMAN
RL30_SPOFR
MAL1_DROME
CHST5_HUMAN
ACSL4_HUMAN
A37C_DROLE
CAF17_DANRE
VKORL_RAT
DNJA2_BOVIN
ZD18A_DANRE
AT131_HUMAN
DJC11_HUMAN
INO1_DROME
PP4R3_DROME
LYSD_DROME
GCTL1_AEDAE
OAZ_DROME
SDHA_DROME
SINAL_DROME
AMPL_RAT
AMPL_RAT
KLAR_DROME
FRL_DROME
UBE2O_MOUSE
CRYL1_BOVIN
TREA_DROME
TBB1_DROME
CFA20_MOUSE
PUSL1_XENLA
ARRB_DROME
BBS4_HUMAN
ALF_DROME
RGN_MOUSE
RPB11_HUMAN
EF1A_RHYAM
DCPS_BOVIN
ODPT_ASCSU
NDUV2_PONPY
ARHG4_MOUSE
MTHR_HUMAN
ADRL_DROME
CE112_HUMAN
HSP7B_DROME
ODP2_CAEEL
EGFLR_HOLDI
SKT5_MALR7
TTL13_HUMAN
FKBP6_DICDI
QTMAN_DANRE
DJ_DROME
FPPS_CHICK
RENR_DROME
MBOA6_DROME
PXMP2_BOVIN
PGBM_HUMAN
YIF1B_DANRE
TEKT3_BOVIN
VATH_DROME
MTF2_PONAB
IF2B2_MOUSE
CLDY_DANRE
PUR9_MOUSE
FUMH_CAEEL
TMX1_HUMAN
NDUA8_MOUSE
EFTU_PICGU
FAS1_DROME
SDF2_MOUSE
ABH2B_DANRE
MALD3_HUMAN
CP4G1_DROME
HPRT_CHICK
PGM_DROME
MRP5_HUMAN
RSSA_DROVI
RL14_DROVI
WDR13_PANTR
TBA1_DROME
ATPB2_DROME
CH10_SCHJA
KDM7A_DANRE
VAS1_DROME
CHAC1_RAT
EFHD2_DROME
ACADV_RAT
DDX17_DROME
DDX5_HUMAN
DDX3_DROME
EF1A1_DROME
RT17_HUMAN
ATPB_DROME
OPTN_DANRE
MDHC_CHICK
GPDA_DROVI
ACT_MAYDE
NOMO2_HUMAN
VTCN1_RAT
G3P2_DROME
IF4G3_HUMAN
RL4_DROME
UBB_BOVIN
AG5L1_CULNU
ZUP1_MACFA
RASEF_DANRE
MYORG_MOUSE
CLPP_MOUSE
PIGZ_DROME
SPRE_BOVIN
C5AR1_ONCMY
CAH2_BOVIN
GPDM_MESAU
GPDM_BOVIN
RL18A_DROME
KI59C_DROME
ACBD4_PONAB
DTX3L_HUMAN
SAP_HUMAN
TXNL1_HUMAN
EST1_CULPI
ECHM_MOUSE
PAR12_HUMAN
RNF41_MOUSE
MUL1_DROME
PREP_DROME
LONM_DROME
VATA2_DROME
ESTS_DROVI
ATPO_DROME
CALL_DROME
GSTK1_HUMAN
TMG4_HUMAN
PRDX6_CHICK
TBA1_DROME
HP8_BOMMO
TCPZ_BOVIN
NU160_MOUSE
DET1_HUMAN
PRDX2_DROME
SER2_DROME
CYCG_DROME
PSA2_DROME
TERT_TAKRU
PEBPH_CAEEL
RL19_DROME
BTBD2_HUMAN
RL40_DROME
UBIQP_HORVU
MORN5_DANRE
TRIPC_DANRE
SLMAP_RABIT
SCPDL_HUMAN
CXAR_DANRE
ACER_DROME
GIPC3_MOUSE
PSA1_DROME
BND7A_ANOGA
EST1_CULPI
EST1_CULPI
ENTP5_AILME
SPTCB_DROME
SPTCB_DROME
EIF3L_DROVI
PRS4_DROME
KHK_RAT
HNRPR_HUMAN
ATG10_MOUSE
ARRB_DROMI
RL44_OCHTR
DEPD7_DANRE
BI2L1_RAT
S2548_DANRE
CYP6_CAEEL
CXG1_CHICK
RT09_BOVIN
VPP1_PONAB
GSH1_DROME
RL23_DROME
RBP2_DROME
IDND_VITVI
DNJA3_MOUSE
IDH3G_BOVIN
SERC3_HUMAN
ALDO1_ARATH
XDH_DROME
AT131_HUMAN
IF2B_DROME
G137B_DANRE
TCPA_DROME
PNPH_DROPS
GPR63_HUMAN
TBCEL_MOUSE
CRY1_HUMAN
T184A_BOVIN
U2AF2_DROME
HEM0_OPSTA
IF4E_DROME
NUD14_BOVIN
RPN1_PONAB
TAKT_DROME
BAGS_BOMMO
IMB_DROME
P5CS_PONAB
SERA_MACFA
NOG1_DROME
PKD1_HUMAN
SIR3_HUMAN
ARRA_DROME
KI10A_DROME
RS13_DROME
GUAA_HUMAN
RM03_MOUSE
CDC7B_DROME
MTCH2_BOVIN
USF3_HUMAN
WDP_DROME
RL21_MOUSE
APLP_DROME
GLUT1_ARATH
CUE_DROVI
ERI2_DROME
MPCP_CHOFU
NDUAC_CAEEL
DJC16_HUMAN
TRYB_DROER
SLE_DROME
NRDC_PONAB
DJB13_MOUSE
WAT_DROME
WAT_DROME
ANGL7_HUMAN
MYSP1_DROME
DDRGK_DROVI
RS3_DROME
MYSN_DROME
LIPT_MOUSE
BL1S3_MOUSE
VATH_PIG
PDC6I_HUMAN
TMM65_BOVIN
ZASP_DROME
TALDO_DROME
TUD_DROME
F10A2_DROME
LAMP1_CHICK
DYI2_HELCR
KPCD1_MOUSE
TET5C_RAT
DAAF6_HUMAN
ABCB7_ORYLA
TRXR1_DROME
ZER1_DROME
UFC1_DROVI
UB2J2_BOVIN
TRAP1_MOUSE
ATP9B_DANRE
TRI37_MOUSE
PICO_DROME
QUAI_DROME
WDR35_HUMAN
MFRN_DROME
NDUS2_RAT
ALDH2_MOUSE
RL32_DROYA
UBP30_DANRE
AT5G_MANSE
CBPA1_ANOGA
TRAIP_XENLA
ENPL_BOVIN
S17A5_HUMAN
UBE3C_HUMAN
EXOSX_DROME
TTLL1_BOVIN
MIOX_MOUSE
TTD14_DROME
FOXO_DROVI
MYSN_DROME
VIT1_CERCA
MAOX_ANAPL
RL18A_DROME
MST2_DROHY
UGPA_BOVIN
TRXR2_DROME
RL35A_PONAB
GNAO_GEOCY
DNJC7_HUMAN
CBPA1_ANOGA
PPB_BOMMO
RL13A_DROME
BICD_DROME
ELOV6_DANRE
TTF2_DROME
CX6A1_BOVIN
TEKT4_XENLA
NUP54_DROME
MS300_DROME
RL12_MOUSE
FMR1_DROME
EEIG1_HUMAN
RS6_DROME
G3P2_DROME
Y0031_DROME
RL15_DROME
KLH10_RAT
AT8B2_HUMAN
DAPK3_HUMAN
ALAT2_DANRE
UNC22_CAEEL
GCYB1_MOUSE
VDAC_DROME
VDAC_DROME
AIFM1_DROME
EIF3C_DROVI
OSBL8_HUMAN
ELOV6_DROME
GSTS1_DROME
TRIPB_HUMAN
RL8_DROME
ABHD3_MOUSE
FUMH_CAEEL
TCPQ_CHICK
TSTD3_MOUSE
MPI_BOVIN
AMPL_BOVIN
AMPL_BOVIN
AMPL_BOVIN
AMPL_BOVIN
GTPB2_MOUSE
DYST_HUMAN
IPO4_HUMAN
EF2_DROME
RS18_DROME
RL13_DROME
EXD2_DROME
SEMS_DROME
CATB_PIG
KCP3_HUMAN
MLP3B_HUMAN
BFC_DROME
KPC3_DROME
CFAD_DICDI
NIN_MOUSE
TCAIM_MOUSE
ACON_CAEEL
RS4_DROME
S11IP_CHICK
S2534_DANRE
ACT2_DROME
EHD3_HUMAN
UBIQP_CRIGR
GPCP2_CAEEL
WBP1L_RAT
TOP1_DROME
VA1_AEDAE
CAP1_HUMAN
LNPB_TAKRU
BLMH_HUMAN
NEPR1_DANRE
BNIP2_HUMAN
RL23A_RABIT
OGDHL_XENLA
OGDHL_RAT
PSMD4_DROME
RPB1_DROME
ATAT1_DROME
CY1_MOUSE
CYSP_TRYBB
DCAF7_MOUSE
P5CS_MOUSE
GLT_DROME
SPB8_BOVIN
RB27C_DROME
WDR6_DROME
DPP3_DROME
DHSO_MOUSE
ATPMK_HUMAN
S25A3_MOUSE
ODPB_DROME
PGSC2_DROSI
ATP6_DROME
ORCT_DROME
RS15A_DROYA
PRLD1_BOVIN
CUL3A_XENLA
TSSP_MOUSE
PKHB2_CHICK
PMGE_MACFA
IDH3A_DROME
CETN1_MOUSE
SRAC1_HUMAN
RL14_DROME
TOM70_HUMAN
ANGL2_MOUSE
LONP2_DANRE
LCA5_MOUSE
UBA1_RABIT
SELB_HUMAN
PKHA2_MOUSE
CAZ_DROME
HS74L_MOUSE
TOM20_XENTR
INDY2_DROME
GLO2_RAT
STK26_HUMAN
ANGL1_HUMAN
ZASP_DROME
MARH2_BOVIN
RN223_HUMAN
AMPL_XENTR
RS10B_DROME
HXK2_DROME
PARK7_DANRE
DI3L2_HUMAN
UBP7_DROME
UBP7_DROME
SPTCA_DROME
MP20_DROME
KFA_SALSA
AT2C1_RAT
ODO2_TAKRU
MTF2_MOUSE
RL36_DROME
CYC1_DROME
VA1_AEDAL
FABPM_LOCMI
BAG6_ORNAN
OBP22_AEDAE
CF161_BOVIN
COPA_HUMAN
RL8_DROME
RPZ_DANRE
RS26_DROME
GL8D1_DANRE
DPY30_DROME
INT3_DROVI
RL27_DANRE
ALDH2_PONAB
EMC1_CHICK
UFM1_DROVI
VA1_AEDAE
VA1_AEDAE
PANK2_MOUSE
RL13_DROME
RM44_MOUSE
A33_PLEWA
M3K5_HUMAN
M2OM_CAEEL
RS2_DROME
NCLX_MOUSE
NUP37_HUMAN
R146B_BOVIN
COX15_BOVIN
HMHA1_PONAB
FHOD3_MOUSE
PYG_DROME
IFRD1_HUMAN
IPO5_MOUSE
GCP3_DROME
CHPT1_XENLA
RL10_DROME
AATM_RAT
TRYB_DROER
IP6K3_MOUSE
NSUN6_HUMAN
CLXN_DANRE
GLNA2_DROME
NDUS3_DROME
KAPC2_DROME
RB33B_HUMAN
SPON1_RAT
RL24_DROME
EI3D1_DROPE
SYNC_BOVIN
CISY_DROME
RL22_DROME
RN185_MOUSE
POLN_DCVEB
RL3_DROME
MSPS_DROME
RS7_DROYA
FRY_DROME
RAB32_HUMAN
UPP1_HUMAN
DCLK_DROPS
TBA_LYTPI
MAL3_DROME
GBLP_DROME
1433E_DROME
HWA_DANRE
AGO3_DANRE
EFTU_BOVIN
BARA2_DROME
CRBN_DROVI
BAMBI_HUMAN
CFA52_BOVIN
MARF_DROME
LPIN3_HUMAN
NDUS1_DROME
RL9_DROME
AMPL_PIG
NEB1_HUMAN
G3P1_DROME
ATD3A_DROME
MED10_DANRE
DHGL_DROPS
RL9_DROME
RL34_AEDAL
ADT_DROME
CYTSA_CHICK
EXU_DROVI
NPL4_DROME
ORB2_DROME
PYRD_BOVIN
HNRPQ_HUMAN
UCRI_DROME
ZFN2B_RAT
CNDP2_BOVIN
ETIF1_DROME
STAR7_HUMAN
CAPSL_HUMAN
NOSTN_HUMAN
SUPT3_HUMAN
HNRPQ_MOUSE
SRCA_MOUSE
GTPB8_DANRE
NSUN4_XENTR
TSSK1_BOVIN
ATC1_DROPS
ATC1_DROPS
ATNA_DROME
SARM1_DROME
SARM1_DROME
TM147_DANRE
TSAL_THEMA
CHK1_DROME
REF2P_DROSI
SMG5_HUMAN
MEST_HUMAN
PACS2_HUMAN
CLDY_DANRE
CNOT1_HUMAN
PINK1_DROME
RLA2_DROME
HSP7D_DROME
SCRB1_BOVIN
DNAJ1_DROME
FBX43_XENLA
RL26_RABIT
SYNRG_HUMAN
RL27A_DROME
PTSS1_BOVIN
CALM_SUBDO
FACE1_MOUSE
DIE_DROME
RS8_DROME
CBPB1_AEDAE
RL17_DROYA
ZDHC4_DANRE
RPP40_HUMAN
EIF2A_DROME
TBB2_DROME
TBB_LYTPI
MSPD2_MOUSE
NUD20_ARATH
TBC14_BOVIN
CATF_DROME
ODO1_HUMAN
PTTG_RAT
TERA_DROME
ADAP1_HUMAN
GP2_MOUSE
INDY1_DROME
UBPE_DROME
PURA_DROVI
BCR_HUMAN
YLAT1_MOUSE
OPA1_DANRE
RM28_XENLA
RL7_DROME
RGPS2_MACFA
PEPD_HUMAN
RL28_DROME
PTRO_DROME
PCY2_HUMAN
WASH1_DROME
PHB2_BOVIN
PUR6_DROME
CLU_DROVI
SC23A_HUMAN
TIM44_MOUSE
TO401_DROME
NDUA9_BOVIN
DS22A_DANRE
RBCC1_MOUSE
PCKG_DROME
NU4M_CERCA
PROML_DROME
RL7A_DROME
PAR1_HUMAN
NCLX_MOUSE
BFC_DROME
ADA_LUTLO
CNOT1_HUMAN
VAMP8_BOVIN
ADK_MOUSE
WBP2_HUMAN
SE1L1_MESAU
CEP78_DROME
SMSR1_DROME
KARG_DROME
PK2L1_MOUSE
EIF3B_DROVI
ANKHM_DROME
TUTT_DROME
STX18_DANRE
SPTCA_DROME
NUCG_CAEEL
SIDT2_MOUSE
STAM1_HUMAN
AMPL_RAT
ELAP1_HUMAN
MAST2_HUMAN
FBX15_BOVIN
PEBPH_CAEEL
GTR3_DROME
RN123_RAT
NDUS1_HUMAN
IPP_HUMAN
PXDC2_HUMAN
APSCT_FASHE
HYOU1_DANRE
ACE_DROME
TIM23_MOUSE
PDE4D_HUMAN
NO26_SOYBN
TM141_BOVIN
KPYK_DROME
MECR_DROME
GSTT1_DROYA
MARH6_HUMAN
ENO_DROME
CS047_MOUSE
TMPS4_MOUSE
AMPN_ANOGA
RSSA_DROGR
SND1_DROME
DYM_XENLA
SUCA_BLAHN
ADA17_DROME
ATP5L_BOVIN
VP33A_HUMAN
EOMES_XENLA
NSE3_MOUSE
MYPT2_HUMAN
ZN12_MICSA
KLH20_MOUSE
PICO_DROAN
RM49_DROME
VA1_AEDAE
UBPE_DROME
MAOX_COLLI
KCIP1_RAT
HERP2_DANRE
PYRD_DROME
VCP_APIME
AMPL_BOVIN
ITSN1_MOUSE
SAC1_DROME
ABCG1_HUMAN
NACA_DROME
VLDLR_RABIT
ASB3_HUMAN
SPB11_MOUSE
EF1A1_DROME
CP4G1_DROME
AL3B1_HUMAN
RS8_DROME
RL35_HUMAN
RS19A_DROME
B4GA1_DANRE
VATL_DROME
TENR_CHICK
ATLAS_DROME
CENPA_DANRE
RS28_DROME
CEP55_DANRE
QRIC2_MOUSE
HSP7D_DROME
CP19C_ARATH
SER2_DROME
TM238_MOUSE
ATNA_DROME
GPDA_DROME
PGM2_HUMAN
SC6A9_RAT
PARP4_HUMAN
SNAI2_RAT
DHX40_PONAB
DLDH_CRIGR
MYOTI_HUMAN
EAF_DROVI
IDGF1_DROSI
GALM_MOUSE
TDG_MOUSE
ATC1_DROPS
UBB_PONPY
TITIN_DROME
NU1M_DROBF
UBE2C_XENLA
AATC_CHICK
CC14A_DANRE
HSP7E_DROME
PGCA_MOUSE
MF14A_MOUSE
TRC8_DROME
ADAT3_DANRE
OTU1_DROPS
HSP7A_DROME
HSP7D_DROME
ATP5H_DROME
TF2AA_HUMAN
RL5_DROME
WDR44_BOVIN
VA53_DOLMA
CAPZB_DROME
S29A2_HUMAN
PR6AA_XENLA
ATF6A_HUMAN
BTBDA_MOUSE
KLHL8_HUMAN
SIVA_MOUSE
ERLEC_XENTR
LKHA4_HUMAN
DIC_CAEEL
T11L1_HUMAN
NDUF3_DROME
MYSA_DROME
ATP5S_MOUSE
NDUS8_DROME
WNT5A_RABIT
PPIA_MOUSE
RS9_DROYA
LIP3_DROME
PHAF1_HUMAN
PP13_DROME
LAP4A_CHICK
G3P_GLOMM
TAD2A_BOVIN
AK1A1_RAT
GALM_MOUSE
EST1_CULPI
DNJA1_PONAB
DJTID_DROVI
KARG_SCHAM
HIRP3_MOUSE
DHSD_DROME
PANK4_RAT
CP27A_HUMAN
VATC_MANSE
FAD9_ACHDO
FAD9_ACHDO
MICU1_XENTR
RAL_DIPOM
ZASP_DROME
BAG6_MOUSE
CYB5R_DROME
NAA35_DROME
IDE_DROME
CRBG2_HUMAN
PIGM_BOVIN
THILB_XENLA
RS5A_DROME
TLE5_HUMAN
AMPH_CHICK
CHNMO_DROME
DGLA_HUMAN
HXK2_DROME
SUMF1_MOUSE
PDIA6_DROME
RL402_TRYCR
PDIA6_DROME
YBOX1_XENLA
BOULE_DROME
BT3L4_DANRE
MAST3_XENLA
UNC89_CAEEL
UBA3_RAT
TMEDE_DROVI
TEX2_HUMAN
RS14B_DROME
NAA60_DANRE
CC28A_HUMAN
IMA3_MOUSE
UBB_BOVIN
GLGB_MOUSE
RM47_HUMAN
MLR_DROME
CLH_DROME
AMPD2_HUMAN
ARI1_DROME
RL18_DROME
VDAC_DROME
RAB1A_RAT
TSN3_PONAB
PGK_DROME
IF4G2_RABIT
UBC_RAT
EMC7_DANRE
PCNP_MOUSE
LILI_DROME
TCPH_CHICK
CYTL_DROME
PKRA_DROME
EVG1_DROME
PPB_BOMMO
RLA1_DROME
RS15_ELAOL
GCTL1_AEDAE
TBBP_DROME
AATC_CAEEL
DHE3_DROME
VATB_DROME
ANKL2_DROME
SNX4_PONAB
KLD10_DROME
TPPC3_CHICK
RDH12_HUMAN
CALR_DROME
PSD13_BOVIN
SYDM_BOVIN
BM23_DROME
DRPR_DROME
TTLL5_MOUSE
LIG_DROME
SOX_BOVIN
RS21_DROWI
UBPE_DROME
PP1B_XENTR
ABCF2_BOVIN
RELL1_HUMAN
STX8_HUMAN
DJC16_HUMAN
TNNT_DROME
G6PD_DROME
TIP_HUMAN
XPP3_RAT
RTJK_DROFU
D2HDH_HUMAN
UB2R2_RABIT
EIF3E_DROYA
VRK1_DANRE
RHO1_DROME
EST1_CULPI
PLPP_HUMAN
ANXB9_DROME
ABD12_MOUSE
NACX_DROME
S35F5_HUMAN
TPM2_DROME
PPIA_DROME
TFR1_RAT
LSD1_DROME
ACSA_DROME
GPCP1_RAT
PRKRA_DANRE
DYH12_HUMAN
RS30_HUMAN
PSUG_CLOBL
GPX4_SPIOL
GALK2_RAT
EF2_DROME
ACP7_MOUSE
TRF_SARPE
RNF25_DANRE
ACT5C_ANOGA
SODM_DROME
PSMD6_DROME
SUCA_DROME
CBPA1_DROPS
CELF2_DANRE
TRYB_DROER
MST3_DROHY
SPT5_YARLI
MACA1_RAT
PACN2_XENLA
SRF_CHICK
ORML1_DANRE
CH60A_DROME
IPO5_MOUSE
FRL_DROME
DHB4_DROME
YM9I_CAEEL
CCDC6_MOUSE
LARP_DROME
CNPD1_CHICK
SPTC3_HUMAN
SPP_HUMAN
HSP7A_DROME
CC42M_XENLA
POE_DROME
POE_DROPS
4EBP2_HUMAN
VDAC_DROME
NDUAA_DROME
APMAP_DROME
ACT3_ARATH
FHDC1_MOUSE
ABLM1_HUMAN
GANAB_HUMAN
MXT_DROME
OBP22_AEDAE
PDI_DROME
PAR3L_MOUSE
EF2_DROME
EF2_DROME
EF2_DROME
RS17_DROME
TMEDA_DROMO
LRC40_DANRE
UN13B_HUMAN
PATH_DROME
TRABD_MOUSE
PDP1_BOVIN
RL34_AEDAL
CLPT1_HUMAN
TBCA_MOUSE
MYNN_MOUSE
TXTP_BOVIN
ITM2B_BOVIN
SCP1_ASTLP
SCPA_PENVA
PCX1_HUMAN
RL35_CHICK
ARC1_DROME
GS1_DROME
PELI1_MOUSE
HXK2_DROME
GLD2A_DROME
SERC_DROME
PSA3_HUMAN
ABHD2_DROME
TRIM1_MOUSE
SON_MOUSE
STIL_DANRE
AL4A1_MOUSE
TECR_BOVIN
PRS8_MANSE
DAAF1_DROPS
TOM22_CAEEL
THIOM_BOVIN
ATP5H_DROME
ATP5H_DROME
C560_MARPO
AL4A1_DANRE
NUP35_DANRE
MYLK_BOVIN
KBP_DROME
CIP2A_XENLA
LIP3_DROME
PSN2_DANRE
UBCD6_DROME
RP25L_HUMAN
COMD6_XENTR
TMCO1_DANRE
KLDC1_HUMAN
LRC40_DANRE
SER2_DROME
LNPA_TAKRU
TBB_LYTPI
PSMD3_DROME
ANK3_MOUSE
MARH5_MOUSE
ORC1_HUMAN
R144A_HUMAN
ACOHC_CHICK
ACT2_BACDO
RLA0_DROME
ASPP_AEDAE
AMPM_MANSE
SANBR_XENLA
ATC1_DROME
TB10C_HUMAN
SCP2_RABIT
NUMB_DROME
HSP26_DROME
PTSP_BOMMO
CYRIA_CHICK
SER3_DROME
LAMC2_HORSE
RLP24_DROME
DHX35_HUMAN
CP9B2_DROME
GSHR_MOUSE
SER2_DROME
SCAPE_HUMAN
SYWM_HUMAN
BIN3_MOUSE
SDA1_DROME
NDUAD_BOVIN
LIP1_DROME
QTC_DROME
MARE1_COTCO
IF2G_DROME
SFT2A_MOUSE
ISCA2_HUMAN
RS3A_DROPS
IMPA1_XENLA
DCK_MOUSE
ETFA_CAEEL
ATPA_DROME
CHM6A_XENLA
ETS1B_XENLA
S17A5_HUMAN
PYC_HUMAN
TYW4_RAT
MDHM_RAT
SUCO_HUMAN
MYLK_CHICK
INT15_MOUSE
VDAC_DROME
PP11_DROME
IF4E_DROME
SGG_DROME
GSK3H_DROME
C560_CRIGR
MS300_DROME
MS300_DROME
CIB1_SHEEP
ATC1_DROPS
UB2G1_RAT
FAU_DROME
PSA73_DROVI
GALDH_ARATH
TUT4_MOUSE
UCP4C_DROME
UCP4C_DROME
PAFA2_MOUSE
NP1L4_MOUSE
LYSM2_DANRE
INADL_CANLF
HNRLL_HUMAN
PTGR3_HUMAN
AMPL_XENTR
AMPL_XENTR
RL402_TRYCR
TCTP_BOMMO
SOTI_DROVI
EF2_DROME
T11L1_HUMAN
EF2_DROME
UBIQP_XENLA
TSN13_MOUSE
HMW_DROME
RS6_DROME
TM6S2_HUMAN
G6PD_DROME
OXA1L_MOUSE
TITIN_DROME
PPIA_DROME
CALM_PNECA
UXS1_DANRE
CP4G1_DROME
IF5A_SPOFR
VATE_DROME
UGT2_DACCO
IF4A_DROME
LETM1_DROME
IDND_VITVI
REL_CHICK
LBM_DROME
FP1_MYTED
MYPT2_MOUSE
TIM23_DANRE
EXOSX_DROME
MPRIP_RAT
S2512_HUMAN
DDX59_MOUSE
A16L1_MOUSE
NCDN_XENLA
RS16_DROME
ODAD1_BOVIN
AT5F1_DROME
NDRG3_HUMAN
MCLN1_MOUSE
ALF_DROME
GSTT1_MANSE
TMX2B_DANRE
ORC5_HUMAN
TPM4_DROME
PABP2_BOVIN
FLOT2_CARAU
PDLI1_RAT
SMAP2_RAT
JANB_DROPS
OPS1_DROME
DNJ5B_RAT
RS3A_DROVI
RS3A_DROVI
FBX31_XENTR
CFA20_DROME
MARK3_MOUSE
CRY1_CHICK
ARL8B_RAT
PLD3B_CRIGR
FTN_DROME
CBPZ_SIMVI
KGP24_DROME
TM9S4_PONAB
PEPT1_DROME
PEPT1_DROME
EIF3H_DROVI
RS20_DROME
SDHB_DROME
OPHN1_HUMAN
YMEL1_DROME
WNK2_MOUSE
WNK2_HUMAN
POE_DROME
NUCB1_MOUSE
LIP1_DROME
COX1_DROYA
CUL4B_MOUSE
HNRPL_MOUSE
ZN239_MOUSE
TCPE_RAT
DND1_DANRE
PAPD7_MOUSE
SOYB_DROME
WDR47_HUMAN
CREG1_HUMAN
LASP1_DROME
SP88E_DROME
WIPI4_DANRE
CALX_CANLF
NDUBA_BOMMO
ASPG_DIRIM
DHDH_MACFU
DPOA2_HUMAN
ACADM_DROME
SERC_MOUSE
LOQS_DROME
NDUB5_MACFA
TRYA_DROER
TRYB_DROER
NNAD_DROME
EIF3M_DROVI
TRAD1_RAT
CP4G1_DROME
MTA70_DANRE
MTFP1_DANRE
DPOE2_BOVIN
MPDZ_MOUSE
UQCC1_XENLA
PPB_BOMMO
TNIK_MOUSE
FEM1C_XENLA
SPRN_GASAC
TXN4A_MOUSE
CH60B_DROME
ELOF_DROME
PAIP1_MOUSE
DHE3_DROME
PAQR6_HUMAN
SPTCA_DROME
NFI1L_DANRE
GDIA_BOVIN
ZDH24_DANRE
EIF3A_DROVI
GILT1_DROME
POE_DROME
SER3_DROME
PSA5_DROME
IMA_DROME
FUBP3_HUMAN
KLHL7_HUMAN
CYB5_DROME
KARG_DROME
KARG_SCHAM
SYCM_XENTR
UBIQP_XENLA
IM23_SCHJA
UBC25_CAEEL
ARL2_HUMAN
PRS7_MACFA
AGO2_RABIT
ATR_HUMAN
SIAS_HUMAN
RS11_DROPS
ING1_MOUSE
TNNC1_DROME
RS27A_DROME
C560_PIG
ORB2_DROME
EF2_DROME
RL3_DROME
RL14_DROVI
VDAC_DROME
TEKT2_MOUSE
7LESS_DROVI
CLH_DROME
ACLY_HUMAN
LAP1_DROME
MLC1_DROPS
IQCAL_HUMAN
FKB59_DROME
TCPD_OCHTR
CUL1_DROME
TTL3B_DROME
TCF25_HUMAN
COX5B_HUMAN
LSM8_PONAB
FUBP2_RAT
HERC4_MOUSE
MOCS3_DANRE
MTBP_HUMAN
EF1A1_DROME
RS4_DROME
EF2_DROME
APLP_DROME
JIP3_DROME
TO6BL_HUMAN
PA1_VESGE
CHM1A_DANRE
THADA_CANLF
ADT_DROME
PSMF1_DROME
ENTP4_MOUSE
BOK_CHICK
UCP4_HUMAN
POE_DROME
CCHL_CHICK
PEB1_DROME
RNF10_RAT
PCLI1_MOUSE
GPL_GLOAU
CDD_BACSU
UBAC1_XENTR
CHC10_HUMAN
MTHSD_BOVIN
UBIQP_XENLA
CF184_MOUSE
AGO2_DROME
POE_DROME
PP2A_DROME
CP4G1_DROME
AN13D_MOUSE
BRAP_HUMAN
SC24A_MOUSE
TRY2_XENLA
SFXN1_DROME
CX6A1_RAT
EF2_DROME
MOONR_HUMAN
1433Z_DROME
4EBP_DROME
PNPH_ANOGA
NSDHL_MOUSE
FSIP2_MOUSE
FAH2A_BOVIN
CMA1D_MOUSE
SENP8_MOUSE
SCP2_CHICK
GPDM_RAT
RL10_DROME
RL10_DROME
C1QBP_RAT
OXR1_HUMAN
AQP2_RAT
MAOX_HUMAN
ASPP_AEDAE
CP4G1_DROME
NUCG_CAEEL
FAD9_ACHDO
CD109_HUMAN
APLD1_HUMAN
ACY1_MOUSE
FRIL_DROME
PRC1_HUMAN
MODU_DROME
KCMF1_DANRE
CNDP2_MOUSE
EFHB_BOVIN
ACON_CAEEL
TRPM4_MOUSE
CALM_LOCMI
ORB2_DROME
SODC_DROVI
UBQL1_HUMAN
MTM1_XENLA
ZFAN5_HUMAN
NDKA_DROME
SER3_DROME
MARE3_HUMAN
KAZRN_RAT
PEPL1_PONAB
RT06_BOVIN
SAC31_HUMAN
SER2_DROME
S19A2_MOUSE
EF1G_DROME
CRJ1C_TRICY
METL6_HUMAN
FAD9_ACHDO
BUB3_MOUSE
CART_HUMAN
HSP83_DROAV
ORC2_XENLA
EFTS_DROME
POLN_DCVEB
ADH_DROIM
ADH_DROPE
STIP1_BOVIN
STRN3_HUMAN
EFHC2_BOVIN
DDX5_PONAB
PAR16_DROME
NUF2_DANRE
RS2_DROME
CHIC1_HUMAN
PTPC1_DANRE
FGFR2_DROME
PPOX_HUMAN
FTM_HUMAN
ESYT2_MOUSE
JKIP1_MOUSE
IKZF4_HUMAN
MALD3_MOUSE
SO5A1_HUMAN
NED4L_HUMAN
TPSP_THETK
KRIT1_DANRE
BFC_DROME
CH60A_DROME
SV2C_RAT
PP2C2_CAEEL
AIP_CHLAE
HSP7E_BOVIN
CCNC_DROPS
AMYA_DROMA
UBP14_MOUSE
SUDX_DROME
PSD12_PONAB
CBPB1_AEDAE
PI51A_RAT
EXU1_DROPS
NBEL1_HUMAN
NDUBB_BOVIN
OXR1_XENLA
SPG7_HUMAN
OAZ_DROME
QTRT2_DROVI
CD82_RAT
DPOE4_HUMAN
AKIRN_DROME
MST2_DROHY
ACT5_DROME
RS27A_PLUXY
FIRRM_DANRE
NSL1_HUMAN
FBX4_BOVIN
PPTC7_MOUSE
MIRO_DROME
TPIS_DROME
KC1G3_PONAB
GCP5_HUMAN
TBC19_HUMAN
PSMD2_RAT
SAC2_DANRE
IF4E_DROME
AMPL_BOVIN
KARG_DROME
KARG_DROME
ZN346_XENLA
IYD_DROME
IDGF4_DROME
TRI16_MOUSE
SYTC_RAT
GOSR1_BOVIN
NDUV1_BOVIN
TKTL2_MOUSE
PLCC_MOUSE
JIP4_HUMAN
CYAC3_DANRE
GPCP1_HUMAN
RET_RAT
MTX2_PIG
GTR1_HUMAN
PRDX5_HUMAN
MDH_PYRHO
UBE2W_RAT
GLYC_BOMMO
STT3B_HUMAN
KRH2_DROME
MOEH_DROPS
IQGA3_HUMAN
TBCD9_HUMAN
VITRN_HUMAN
GLT2_ORYSJ
RL23_DROME
CF157_XENTR
SERB1_HUMAN
ACON_CAEEL
ACON_RAT
IPO4_MOUSE
TBB1_GLOMM
FRIH_DROME
COMD3_HUMAN
DUSP2_MOUSE
CDC45_XENLA
SMOX_MOUSE
ADH_DROVI
JKAMP_HUMAN
INDY1_DROME
ATPG_DROME
CANB1_RAT
B2L13_MOUSE
RIPA_XENLA
ACSF3_XENLA
SUCB1_COLLI
ZN598_DANRE
IDHC_MOUSE
RDH13_HUMAN
TDRKH_DROME
EF1B_DROME
TF3C1_MOUSE
NFKB1_CHICK
ACDSB_HUMAN
CACP_COLLI
RAB7_EPICO
RS24_SPOFR
TY3H_DROME
IMA1_XENLA
KCMF1_DROME
BTBD9_DROME
RD23B_MOUSE
CTL12_DROME
MA2B1_CAVPO
NCPR_DROME
CAN5_MOUSE
ZNF93_HUMAN
TRF_SARPE
DYN_DROME
AMYA_DROMA
AG5L1_CULNU
LANC3_DROME
PABP_DROME
TISDA_XENLA
HID1_MOUSE
ZC21C_RAT
NCAS2_HUMAN
CNN_DROME
SSH_DROME
CCNB_DROME
PANK3_BOVIN
CDS_DROME
PCY1B_MOUSE
NAA35_DANRE
SFXN4_DANRE
PTC71_DROVI
SLAI1_XENTR
SER2_DROME
SER3_DROME
CTRB1_PENVA
NSF1C_PONAB
TTLL4_MOUSE
PSA_HUMAN
CDC42_DROPS
AKTIP_DANRE
GDPD5_CHICK
CP3AO_SHEEP
CMIP2_DROPS
AMPL_PIG
MITD1_RAT
DNJA4_HUMAN
NSE2_RAT
PROML_DROME
RS13_DROME
CH60_CHICK
PIGV_DROME
APLP_DROME
APLP_DROME
APLP_DROME
CTR3_HUMAN
MPPA_CAEEL
GPL_GLOFF
TRM71_DROME
ATPA_DROME
MAL1_DROVI
RS12_DROME
TPRGL_HUMAN
ALDR_DROME
EF1G_DROME
ZN511_DANRE
AMPL_PIG
AMPL_XENTR
GP2_CANLF
PXK_MOUSE
GLB2_CHITH
RS19A_DROME
NETR_MOUSE
ACAC_CHICK
MARK3_MOUSE
PROML_DROME
ACT5_DROME
NDRG3_XENLA
ODP2_CAEEL
LIPC_BOVIN
UBCD1_DROME
PGBM_HUMAN
ECHB_MACFA
RPTOR_HUMAN
TEKT2_RAT
SIMA_DROME
COX41_PITPI
MYSP1_DROME
PRPS2_CHICK
BI1_DROME
CETN1_BOVIN
GRK_DROME
DNM1L_DANRE
ARMC3_HUMAN
CF299_MOUSE
PLCE1_RAT
VATG_DROME
AFAP1_CHICK
LIN9_DANRE
AKA10_MOUSE
NP1L4_MOUSE
MITOS_DANRE
HPF1_DANRE
BGH3_MOUSE
BORE2_DANRE
SMCE1_MOUSE
FUND1_TETNG
SODC_DANRE
MCPH1_PONPY
TRET1_DROMO
OFUT3_CHICK
PGM2L_MOUSE
MIB2_CHICK
IPP_HUMAN
RS10B_DROME
GELS_DROME
SP42D_DROME
RASA2_HUMAN
DJ1B_DROME
RL23A_RABIT
MIPO1_HUMAN
YD286_MOUSE
BGM_DROME
S61A2_MOUSE
HDAC8_DANRE
CP26A_DANRE
ARRB_DROMI
ELVL1_AEDAE
ABHDB_DANRE
SOYB_DROME
UBR1_DROME
ABHD4_MOUSE
TPK1_MOUSE
ARMT1_DANRE
FAS_MOUSE
MPC1_DROME
KTNA1_SALSA
KTNA1_SALSA
CP4G1_DROME
PGRC1_MOUSE
FOLC_MOUSE
ODPA_CAEEL
CCD61_DANRE
NFT1_DROME
ODO2_TAKRU
KPYK_DROME
PR99C_DROME
MARE1_MOUSE
COR1C_DANRE
TEX9_MOUSE
SYVC_DICDI
SAS6_DANRE
ACYP2_DROME
IDH3B_BOVIN
6PGL_HUMAN
RN123_RABIT
RAB20_HUMAN
MORC3_HUMAN
MYLIA_DANRE
AT2B3_HUMAN
B3GN2_HUMAN

### Sheet: Table S8C
TableS8C: Mfuzz cluster 2 members
GeneID
T184A_BOVIN
ADH_DROMY
RL11_DROME
GPDM_BOVIN
LRC58_HUMAN
PINO_DROME
RL10_DROME
UBE2C_DROME
FHL2_BOVIN
THUM2_BOVIN
UB2G2_PONAB
RL21_MOUSE
PSB1_DROME
HSPB1_CHICK
PCBP3_MOUSE
ARLY_MACFA
FP1V1_PERVI
NEP2_DROME
EF2_DROME
ABCG2_HUMAN
NAL12_MOUSE
DYH7_RAT
B3G2S_DROME
UBB_PONPY
C2D1_DROPS
SER2_DROME
FZO_DROME
HMGZ_DROME
PXMP4_HUMAN
STRA_DROME
JIP3_DROME
RL6_RABIT
FSIP2_HUMAN
WAT_DROME
ECE_LOCMI
ABCB6_MOUSE
PI4KB_DANRE
CU30_BOMMO
PP12_DROME
SEC62_PONAB
SRAC1_BOVIN
RS17_DROME
CATA_DROME
GNAS_DROPS
CFA20_DROME
ASPP_AEDAE
EST5B_DROPS
GLTB_SYNY3
MESH_DROME
NDUAA_DROME
EAA3_RAT
EF2_DROME
NCKX5_MOUSE
AMPL_BOVIN
HSP7D_DROME
ADCK5_MOUSE
MSPS_DROME
KLF12_HUMAN
RL4_DROME
ZFP26_MOUSE
AT2A2_FELCA
KLF11_MOUSE
SIRT2_DROME
SC24C_HUMAN
VGLU2_RAT
IPO11_MOUSE
MAL1_DROME
CBPB1_AEDAE
ATC1_DROPS
KPBB_DROME
STRC_HUMAN
ELOV7_BOVIN
PPR37_DANRE
VAS1_HUMAN
MYLK_MELGA
MLXPL_RAT
TRBID_DROME
PSMD1_DROME
SP42D_DROME
PEBPH_CAEEL
GSTS1_DROME
RT05_BOVIN
SSRD_PONAB
U520_DROME
FACR1_DROME
SKP1_XENLA
MESH_DROME
ACOX1_DROME
MNB_DROME
MTSS2_MOUSE
M17L2_XENTR
CATL1_DROME
PPB_BOMMO
SER2_DROME
ATPK_DROME
CAH5_CAEEL
SNAP_DROME
CHAC1_HUMAN
PPAC_BOVIN
TIDC1_DANRE
A53E_DROME
OPS1_DROME
GOR_HUMAN
MUC24_MOUSE
PLCA_BOVIN
DHB8_HUMAN
TINAL_MOUSE
AOFH_MYCTU
RL15_DROME
UBCP1_DROME
ACTS_PLEWA
WAT_DROME
REF2P_DROSI
TRF_SARPE
Y818_DROME
RL11_DROME
ZC12A_MOUSE
UNC22_CAEEL
ARC1A_MOUSE
SUCB1_COLLI
UCHL5_MOUSE
RS23_DROME
ZN622_HUMAN
ORCT_DROME
GOGA2_DANRE
HSP6A_DROME
CEP78_DROME
ATP5J_DROME
HRG1A_DANRE
TRF_SARPE
IDGF4_DROME
RM28_DROME
TMEDE_DROER
LMAN2_CANLF
ATP5H_DROME
LIG_DROPS
GCTL7_AEDAE
AMPL_HUMAN
SAHH2_DROME
GPAT1_PIG
RL7A_DROME
DPP10_HUMAN
ATC1_DROME
KLHL2_HUMAN
KPBA_DROME
SRYC_DROME
MMP11_MOUSE
ICE1_HUMAN
LRC20_MOUSE
FBXL7_DANRE
FICD_DROMO
MRP3_MOUSE
TNPO3_MOUSE
ZN300_HUMAN
PPP5_RAT
TMM18_DANRE
ROGDI_DROME
CYCL_DROME
BPI_SEBSC
ACOT9_MOUSE
DHSO_BOMMO
MDHM_RAT
IF5A_DROME
RS20_DROME
IQEC1_HUMAN
AFG32_HUMAN
CNI_DROVI
MRFL_MOUSE
ORB2_DROME
RS3_DROME
CBPB1_AEDAE
SRP68_DROME
ASNA_DROPE
CPT1A_MOUSE
DAAF1_DROYA
RAB8A_RAT
SPIN_DROME
AP5Z1_HUMAN
CD109_HUMAN
BIP_DROME
Y4230_DROME
UBIP1_MOUSE
CAH2_HUMAN
COPG_DROPS
RTF1_DROME
GLPK5_DANRE
COPB2_DROME
TLN1_CHICK
RLA0_DROME
DJ_DROME
VPS4_BOMMO
RAB26_HUMAN
DOA_DROME
DOA_DROME
PSB6_RAT
AT8A1_BOVIN
MIB2_CHICK
CHLE1_BRALA
AP2B1_RAT
OBSCN_DROME
ABLM1_HUMAN
UK114_DROME
SLMAP_RABIT
EF2_DROME
ADPPT_XENLA
AMPE_GLOBR
EDEM3_XENLA
UBP12_DROME
COX1_DROYA
TLN1_CHICK
FKB12_DROME
DCNL4_DROME
TNNC1_DROME
GCP2_DROME
LGG1_CAEEL
ATX2_DROPS
MRP1_CHICK
NB5R3_RAT
CLPX_PONAB
TBE_MOUSE
PADI2_MOUSE
DNJC1_MOUSE
PSA71_DROVI
MYSA_DROME
ABRA_MOUSE
FAD9_ACHDO
CHIP_RAT
ACT4_DROME
RN123_RAT
EST5B_DROPS
AMPL_PIG
CATL_SARPE
DMXL2_HUMAN
FUCTA_DROME
DNA2_ACAPL
KI13A_HUMAN
SEC63_PONAB
B3A3_DANRE
ATX2_DROPS
US6NL_MOUSE
ARRA_DROME
CALM_PATSP
AMPL_PIG
CC14A_DANRE
SAHH_DROME
LYAG_MOUSE
UBIQP_XENLA
PI5K1_DROME
ZDH24_DANRE
NFU1_DROVI
PPM1L_BOVIN
YELL_DROPS
PYG_DROME
IF4E_DROME
AMPL_BOVIN
THIOM_BOVIN
EHBP1_HUMAN
CHM2A_XENTR
COPB2_DROME
PIMT_DROME
PIRC1_HUMAN
R10AB_DROME
SQOR_HUMAN
PORCN_MOUSE
EMC10_XENTR
USO1_DROME
NFILZ_HUMAN
CD109_HUMAN
RL13A_DROME
QCR2_RAT
LAMB1_DROME
CISY_DROME
CF298_DROME
SNX2_MOUSE
PGBM_HUMAN
WUN_DROME
PPAF3_HOLDI
HSDL1_DANRE
OPS3_DROPS
ZNT8_XENLA
TRYE_DROME
TF3C2_HUMAN
CUO7_BLACR
GPR84_MOUSE
SYB_DROME
LMBD1_DANRE
TM38B_DANRE
GALM_RAT
UB2Q2_RABIT
SLK_CAVPO
PGP_HUMAN
TRYA_DROER
CCD40_MOUSE
DHSO_ARATH
PYG_DROME
CYC2_DROME
ATC1_DROPS
MPPA_MOUSE
CALU_MOUSE
SCRB1_BOVIN
CG025_DANRE
COQ6_DROME
H33_XENTR
ATE1_HUMAN
SP34_APIME
CP4G1_DROME
MAON_MOUSE
PLP2_RAT
ZFAN5_HUMAN
TAKT_DROME
CSN1_XENLA
EF2_DROME
STK11_CHICK
NDUS1_DROME
CYHR1_DROME
ANKHB_DANRE
3BP5H_DROME
MTX1_MACFA
TPIS_DROME
NIPA2_BOVIN
LSG1_DROME
PNPH_ANOGA
ODPB_DROME
ELVL1_AEDAE
MIG15_CAEEL
MYSA_DROME
PABP_DROME
HNRL1_HUMAN
FUD1B_XENLA
MUT7_DROME
FA12_HUMAN
CAPR1_DROME
IF4G2_MOUSE
WUN_DROME
UGT5_DACCO
G3P2_DROPS
TBB1_MANSE
RL7A_DROME
DPYD_DANRE
ACON_CAEEL
GNAL_MOUSE
BT3L4_DANRE
RS5A_DROME
PFD5_DROME
IF5A_SPOFR
DRC8_MOUSE
COX5B_MOUSE
MAF1_DANRE
CATD_CLUHA
ODR4_DROME
GOLP3_DROME
S35DL_PIG
F210B_MOUSE
SDHA_DROME
RAB7_DROME
GDIR1_MACFA
KPBA_DROME
TGFI1_RAT
RL17_DROYA
CO8A1_CHICK
ATC1_DROME
METL4_MOUSE
JNK_DROME
SLMO_DROME
ELAV2_PONAB
UGPA_BOVIN
TRET1_CULQU
CFA73_HUMAN
UBE3A_MOUSE
ABCE1_DROME
VAMP4_HUMAN
EIF3K_DROVI
TSSP_MOUSE
CDIPT_DROME
UBP20_XENLA
CAPU_DROME
PSD_DROME
HSDL2_XENTR
G3P_DROHY
CNC_DROME
TAKT_DROME
AMYB_DROME
IDGF3_DROME
ACT5C_ANOGA
EPT1_BOVIN
Y3427_DROME
KLAR_DROME
LYPA1_PONAB
CG025_RAT
LAMC_DROME
E75BB_DROME
TUSC3_MOUSE
TSN7_HUMAN
PREL_DROME
2AAA_DROME
DRC4_DROME
RB11A_RAT
DCUP_DROVI
ELOV1_HUMAN
P2R3C_DANRE
DNAI4_XENLA
SAXO1_RAT
PRS10_MOUSE
ACPM_DROME
PPM1B_RAT
MGT5A_HUMAN
SYAC_DROME
ARF6_DROME
EF2_DROME
KPYK_DROME
MS300_DROME
G3BP2_PONAB
SGTB_HUMAN
ZNF84_HUMAN
CH60C_DROME
FLNA_DROME
ML1P_MANSE
ACON_CAEEL
SWET1_DANRE
ATFC_BOMMO
HSP7D_DROME
TXND5_DROME
PRSR3_HUMAN
EAA2_RAT
NDUV1_BOVIN
UB2G1_RAT
ARMET_DROVI
MLP2_DROME
SER2_DROME
TS101_HUMAN
CUP_DROME
NT5D3_HUMAN
ATNA_DROME
PSMF1_DROME
GYS_DROME
NONA_DROLR
PI42A_CHICK
GLO5_ARATH
MB12A_DANRE
ACINU_MOUSE
TRIPC_DANRE
FUSIL_DROME
UB2G2_PONAB
RL24_DROME
PRDX3_DROME
ORNT1_RAT
MPC2_HUMAN
FIGLA_HUMAN
SHE_MOUSE
GELS_DROME
BTBD3_HUMAN
CUT1_CAEEL
KAD8_MOUSE
TIM21_XENLA
GLRX3_DANRE
RL13_DROME
S15A4_XENLA
SUF_DROME
MCPH1_PONPY
MCPH1_HUMAN
ATAD1_XENTR
MICAL_DROME
EF2_DROME
HSP68_DROME
SRCA_MOUSE
CHIA_RAT
PPAF2_HOLDI
LRCH_DROME
ANXA2_CHICK
ALF_DROME
2A5E_MOUSE
AMPL_XENTR
AP4E1_HUMAN
HTS_DROME
ERF3A_HUMAN
TCPB_BOVIN
XPP_DROME
PABP_DROME
NFKB1_DROME
ABCGK_DICDI
5NT3B_DROME
DHGL_DROPS
SNAG_BOVIN
PROML_DROME
CRPTI_RHIMP
DTNB_MOUSE
RH2A_PLAF7
ARRA_DROME
ARRA_DROME
ENA_DROME
PUF68_DROME
AMPL_BOVIN
BLT3A_HUMAN
TBB2_DROME
AGT_DROME
HSP7D_DROME
HSP7A_DROME
MAL1_DROME
APLP_DROME
EFR3_DROME
MPPB_BOVIN
RS3_DROME
MF13A_CHICK
MYSP2_DROME
SCOT_DROME
NDUAC_CAEEL
BM1LA_DANRE
Y0031_DROME
HHAT_HUMAN
OST48_DROME
ZNT9_XENLA
MYSP2_DROME
COX7A_DROME
VPS13_DROME
ERP44_MOUSE
UBXN4_RAT
WAC_DROME
AAMP_BOVIN
IRF8_CHICK
UBC2M_DROME
NOP56_HUMAN
FUR2_DROME
ZDHC3_HUMAN
TPD52_HUMAN
FACR2_MOUSE
MAL3_DROME
ACON_CAEEL
KAD1_DROME
AKIP1_MOUSE
PPAL_XENLA
IDGF4_DROME
AL1B1_RAT
LTN1_DROME
FAD9_ACHDO
FAD12_TRICA
CISY_TETNG
ALG11_DANRE
TRE12_DROSI
PSB4_DROME
L14BB_XENLA
FBW1A_HUMAN
BHMT_DROME
LRC40_CHICK
MLP1_DROME
PTGES_HORSE
LYSD_DROME
DHB12_ANAPL
A37C_DROME
ACER_DROME
CBPA3_HUMAN
GSDME_HUMAN
MEMO1_XENLA
M4K4_HUMAN
CISD3_MOUSE
SYK_CRIGR
IF4G3_HUMAN
GS1_DROME
ALF_DROME
GSH1_DROME
ABCAH_MOUSE
RSH4A_HUMAN
NIPSN_DROME
IDND_VITVI
HMCN1_HUMAN
ZNF14_MACFA
RANB3_HUMAN
BIRC6_MOUSE
AMPL_PIG
RL4_DROME
MYS9_DROME
SRBP2_MOUSE
RAB1A_LYMST
GALT_DROME
TITIN_DROME
HACD2_HUMAN
DRPR_DROME
UFL1_DROVI
RS3A_DROME
MICU1_DROME
MSRB_DROME
PPB_BOMMO
RL31_DROME
SCAM1_PIG
RL12_CHILA
EF1A1_DROME
TIG_DROME
RS6_DROME
4CLL7_ARATH
SSK_DROME
GLYAT_MOUSE
FSD1L_MOUSE
RBP9X_DROME
GPM6A_MOUSE
SAN_DROME
KAPR_KLULA
ALDR_DROME
CHM4_DROME
RRAGA_RAT
FAD9_ACHDO
LRC34_MOUSE
TTLL4_MOUSE
AMPL_XENTR
MO25_DROME
ADH_DROIM
RL13_DROME
CATB_PIG
TCF15_CHICK
2ABA_DROME
PFAF2_GALME
PYRD_DROME
ACON_CAEEL
APSCT_FASHE
CPLX_DROME
LEDL3_DROME
SUCB1_BOVIN
CAB32_DROME
PNCB_DROME
ATC1_DROME
ERKA_DROME
LARK_DROME
CISY_DROME
CATZ_BOVIN
PERF_MOUSE
VATA2_DROME
GIPC1_MOUSE
SER3_DROME
ARRB_DROME
RL23A_RABIT
ALDH2_RAT
THADA_CANLF
RL24_DROME
RHBGA_XENLA
MAL1_DROME
S2551_HUMAN
GPDA_DROEZ
H2A1_XENLA
NECT1_HUMAN
TMX2_DROME
OPS1_DROME
CATL1_DROME
TTL13_HUMAN
A53E_DROME
CUL2_MOUSE
CUL2_MOUSE
SYVM1_ARATH
DPP3_DROME
SODM_DROME
FA8A1_HUMAN
TBCB_MOUSE
ATP7A_HUMAN
GTPB1_RAT
FAD9_ACHDO
CAPS_DROME
SCPA_PENVA
THIOT_DROME
ATNA_DROME
LIP3_DROME
MAD1_XENTR
METK_DROME
KCD17_HUMAN
EDF1_XENLA
FAAH2_HUMAN
GAPR1_MOUSE
ATPK_DROME
FBP1L_XENTR
SEPT2_DROME
MKNK1_XENTR
FAS_MOUSE
GSTT1_MANSE
LEG8_HUMAN
HIG_DROME
OUIB_DROME
GBRL2_RAT
DOCK9_HUMAN
PLCG2_HUMAN
BLVRB_HUMAN
ITBX_DROME
PSB5_RAT
GELS_DROME
UPP2_HUMAN
UBE2O_MOUSE
CATL_AEDAE
CF410_MOUSE
SO3A1_MOUSE
IDE_DROME
ATPB_DROME
ATPB_DROME
ECHA_PIG
NUP58_DROME
TOB1_HUMAN
SALM_DROVI
ANGL6_MOUSE
FAF_DROME
EST1_CULPI
EGFR_DROME
CWO_DROME
AMPL_XENTR
VGLU2_MOUSE
CFA58_MOUSE
RGS_DROME
PLS2_BOVIN
KPC2_DROME
KPC2_DROME
SC16A_MOUSE
CELF2_DANRE
PACS2_MOUSE
THEM4_XENLA
YIPF5_XENTR
T38B1_CAEEL
ADAT2_DANRE
WSDU1_DANRE
SXL_DROSU
PP6R3_MOUSE
PPR36_HUMAN
VA1_AEDAE
PP1R7_BOVIN
WDR1_DROME
NDUAB_PANTR
PDIA3_BOVIN
RAB8B_HUMAN
OSBP1_MOUSE
RL34_AEDAL
GPDM_BOVIN
RNK_DROME
NHL1_CAEEL
FERM2_DANRE
CD63_HUMAN
RL9_DROME
PESC_DROVI
L2GL_DROPS
SKY_DROME
ESTJ_TRICA
ADPGK_MOUSE
SY65_DROME
STK39_HUMAN
DIPA_DROME
NET4_HUMAN
VATF1_DROME
AMPM_HELVI
TF2AA_DROME
KAPC2_DROME
PA1_VESMG
TXLNG_HUMAN
CFA57_HUMAN
NU2M_GADMO
DAAF1_DROPS
RPGRH_CAEEL
MESH_DROME
POLS_CRPVC
DNAJ1_DROME
CSK2B_DROME
MSPS_DROME
DNJ60_DROME
VWA2_XENLA
VWA8_DANRE
IMA_DROME
FNDC7_HUMAN
TSN1_MOUSE
G3P2_DROPS
UBR3_DROME
TM115_BOVIN
PDE1_DROME
HDA6_CAEEL
AMPL_PIG
TRIPC_RAT
BTBD3_MOUSE
CLCN4_HUMAN
NEUL2_MOUSE
ALF_DROME
DX39B_DROME
WDFY1_MOUSE
ANK2_HUMAN
CMKMT_RAT
LVA_DROME
ZASP_DROME
UCRI_DROME
RGA_DROME
GTPB3_DANRE
EPB41_DROME
VA1_AEDAE
ELOF_DROME
SPIR_DROME
CHCH2_MOUSE
ATC1_DROME
ATC1_DROME
ATC1_DROPS
TBA8_CHICK
DRC3_HUMAN
RL44_OCHTR
PTN11_HUMAN
CC50A_MOUSE
SLE_DROME
RDGB_DROME
EF2_DROME
MINY3_DROME
CAPSL_MOUSE
TYB_CAEEL
SPCS2_DROME
FCN1_RAT
ATD1B_DANRE
MYPH_ECHGR
VATD1_DROME
TKB1_STRPU
TTC19_DROME
UBR1_DROME
VPS52_HUMAN
WAP_TETBN
TBA_BOMMO
GCN1_MOUSE
TBA3E_HUMAN
OXLD1_HUMAN
GPCP1_HUMAN
ACBP_CHAVI
MFSD1_DANRE
EST1_CULPI
NDE1_DROME
MAL1_DROME
RUVB2_DROPS
ACTN2_CHICK
SAP_CHICK
RL13_DROME
IDH3A_DROME
TRET1_POLVA
TRET1_POLVA
DSD1_CHICK
ACT5C_ANOGA
C1TC_DROME
FMR1_DROME
AKT1_DROME
KARG_DROME
MYPH_ECHGR
SPSB3_XENTR
PSA4_DROME
PAI2B_MOUSE
AMPL_XENTR
SL9A6_MOUSE
RS30_MOUSE
SPT17_HUMAN
RS12_DROME
EI3D2_DROMO
KARG_DROME
PI42B_RAT
RS7_DROYA
5NTC_BOVIN
5NTC_RAT
FGOP2_DROME
UBC84_DROME
KLH10_RAT
TRYB_DROER
SMUF1_DROME
MAP2_HUMAN
MBLC2_MOUSE
LRC59_DANRE
ZP1_HUMAN
EIF3J_DROVI
RS19A_DROME
AKCL2_PIG
PP13_DROME
ADH_DROSI
RAB5_DROME
AMPL_XENTR
AMPL_XENTR
AMPL_PIG
FAD9_ACHDO
AMPL_XENTR
UBXN1_CAEEL
TRYA_DROER
HELZ_MOUSE
SHQ1_DROME
MPPB_BOVIN
ROP_DROME
MP2K4_MOUSE
SL9A6_RAT
RADX_HUMAN
HYPK_MOUSE
ZASP_DROME
ACBD5_MOUSE
TRET1_BOMMO
ALDR_RABIT
LRRN1_RAT
COPE_BOVIN
NPC1_PIG
NPC1_HUMAN
SP42D_DROME
PZP_HUMAN
RNF10_HUMAN
MEDAG_MOUSE
EST1A_DANRE
ACT2_SCHMA
WRP73_HUMAN
TRIPC_RAT
GBRG3_HUMAN
NINAC_DROME
MAOX_ANAPL
IF2A_DROME
DYN_DROME
IF4G3_MOUSE
GGYF1_DROME
RAN_DROME
RAN_DROME
PAR3L_MOUSE
ADH_ZAPTU
ACT_PLAMG
THO4A_XENLA
CLIC_DROME
EGH_DROME
PSD11_DROME
PAN3_DROME
ORNT1_MOUSE
SP42D_DROME
TCTP_DROPS
MLC2_DROME
PSMD2_BOVIN
AAKB1_MOUSE
UN93L_DROME
CHM4C_RAT
TBB1_MANSE
AMPL_XENTR
OCTL_DROME
GBB1_DROME
GPL_GLOAU
VDAC_DROME
DNLZ_DANRE
CMA1A_HUMAN
ABCGN_DICDI
UBE2N_RAT
TEPS3_ANOGA
ATPG_DROME
SCPA_PENSP
PGAM2_RAT
TM120_DROME
MIC60_DROME
EF1G_DROME
HEXC_BOMMO
KAD2_DROVI
VP13B_HUMAN
CSK2A_DROME
RSPH1_HUMAN
FOSL_DROVI
CL190_DROME
CH60C_DROME
PIPA_DROME
MPC2_HUMAN
AMPL_XENTR
DHX36_MOUSE
RIC1_DROME
ATP7B_SHEEP
CHDM_DROME
QRIC2_HUMAN
MCF2L_RAT
ACTN_DROME
RCCD1_MACFA
MYSN_DROME
ZMAT5_DANRE
ELOB_RAT
OB56H_DROME
STX7_BOVIN
Y0031_DROME
P4HA2_CHICK
M4GDB_DANRE
CHMP5_DROME
WIPI3_CHICK
IF4E_DROME
CENPM_DANRE
PGM2_PONAB
NACA_DROME
ENOB_SALSA
ALF_DROME
ALF_DROME
BERO_DROME
ATC1_DROME
TGFI1_HUMAN
ITA2_DROME
DJSHV_DROME
LIAS_DROMO
EAS_DROME
ERH_MOUSE
APLP_DROME
PGPS1_CHICK
DNAI1_HUMAN
BAP31_HUMAN
TBA3_DROME
EPB41_DROME
HUWE1_RAT
MED9_XENLA
PGAP3_DANRE
DOA10_SCHPO
YLC1_CAEEL
TRY3_CHICK
PHO_DROME
AP1G1_MOUSE
TBC23_PONAB
TBC23_HUMAN
RLA0_DROME
AMPL_BOVIN
TM9S3_HUMAN
RL9_DROME
PUR1_DROME
FAHD2_XENLA
PLGT2_DANRE
ACT5_DIBDE
MYSN_DROME
GPDM_CAEEL
FAT2_DROME
TREA_DROME
KARG_SCHAM
PSB7_BOVIN
TM245_BOVIN
GUAA_HUMAN
TIM_DROVI
GEMI8_BOVIN
S22BB_DANRE
DNJC3_BOVIN
FAD9_ACHDO
FAD9_ACHDO
SEMS_DROME
PEB3_DROME
UGT5_DACCO
MLC2_DROME
PHKG2_MOUSE
KPYK_DROME
LRRC4_MOUSE
WIPF2_HUMAN
TRBID_DROME
COPT1_RAT
PDPK1_DROME
H4_XENTR
NECT1_MOUSE
RSSA_DROGR
LOLA2_DROME
ELOV7_RAT
ZFYV9_HUMAN
NCEH1_BOVIN
RN175_HUMAN
GBLP_DROME
GBLP_DROME
FACE1_MOUSE
AIFM3_MOUSE
ACON_CAEEL
VA1_AEDAL
SYFM_DROME
ATC1_DROPS
GPDA_DROME
OPLA_BOVIN
KAD1_DROME
FAF_DROME
ALF_DROME
VDAC_DROME
AGFG1_MOUSE
PRDX2_DROME
UBAC1_HUMAN
CF136_BOVIN
DDX17_DROME
PICO_DROAN
KATL1_MOUSE
REEP2_BOVIN
COPB_DROPS
MIOX_MOUSE
6PGD_DROME
HRS_DROME
FBP1L_XENLA
LY75_HUMAN
DHE3_DROME
GAPR1_MOUSE
RL10_DROME
ISCU_DROME
ISCU_DROME
CSTN1_DROME
CALR_DROME
MOB2_DROME
CAPS4_NORAV
DRPR_DROME
TCTP_DROPS
RAB18_MOUSE
SQH_DROME
TTPAL_HUMAN
LRP2_HUMAN
HSP27_DROME
ARRA_DROME
CLDY_DANRE
COX41_PITPI
GLNA2_DROME
MSIR6_DROME
GDE_HUMAN
VSTM5_HUMAN
MAPK2_DROME
FGGY_XENLA
SER2_DROME
S36A_DROME
CBY1_MOUSE
ZMY10_DROME
ARRB_DROMI
PEBPH_CAEEL
CH088_HUMAN
CP4G1_DROME
ATC1_DROME
ODPB_DROME
KLHL5_HUMAN
UBC9_XENTR
NDL1A_DANRE
SSL_DROME
OB99A_DROME
ABCD3_HUMAN
COPB_DROME
NDUA5_BOVIN
BBS2_DANRE
AMPL_PIG
SIAT6_PANTR
VPS35_BOVIN
PR3CB_DANRE
GHC1_PONAB
USB1_DANRE
BASI_HUMAN
TFAM_TRACR
CLP1L_CHICK
RFIP4_MOUSE
RL5_DROME
DYM_DROPS
TESK2_HUMAN
PYG_DROME
COX41_RAT
SAM15_MACFA
RL3_DROME
CLASP_DROME
CADF_DROME
ALDH2_MACPR
ERP44_MOUSE
COG6_DROME
VA0D1_DROME
TBB_LYTPI
AMPL_XENTR
NDUB9_MOUSE
ATPB_DROME
ACTZ_DROME
MST2_DROHY
PDPK1_DROME
TIPRL_XENTR
DDX17_DROME
DHG3_PRIMG
GROU_DROME
LRC58_XENLA
NDUS1_DROME
AMPL_BOVIN
UBE2H_MOUSE
TM41_DROME
AP3S2_PONAB
DCNL3_DROME
ROA1_DROME
DHDH_DANRE
OLFL1_RAT
MLE_DROME
P4HA2_HUMAN
OB56D_DROME
AG5L1_CULNU
MARH8_HUMAN
VDPP4_APIME
DYRK2_DROME
SGK3_PONAB
TITIN_DROME
ABD18_MOUSE
A53E_DROME
BAG2_MOUSE
PARLA_DANRE
SIM14_MOUSE
S35E1_DROME
KDM6A_MOUSE
NCLX_MOUSE
EF2_DROME
CLH_DROME
IF4E_DROME
ATPB2_DROME
NDUV2_PONPY
OPS1_DROME
FAKD4_RAT
DYIN_DROME
VATO_CAEEL
COPT1_PIG
S27A4_PONAB
CUP_DROME
RS8_DROME
NDUA7_MOUSE
FAS_CHICK
EGFL7_HUMAN
MED6_DROME
HNRPR_HUMAN
TBB2_DROME
ADH1_DROHY
ADH_DROPS
KIF27_HUMAN
LRCH4_MOUSE
ABCG1_HUMAN
FOSL_DROMO
CDIPT_RAT
AMPN_CHICK
NEPR1_DROME
MYSA_DROME
ALF_DROME
CMA1B_DANRE
GALM_RAT
TPM4_DROME
TOTX_DROPS
PROML_DROME
TRYA_DROER
G3P1_DROME
ENOA_THUAL
OPS1_DROME
SCPA_PENVA
ATG2B_HUMAN
MKRN1_TAKRU
S66A3_MOUSE
ZBED1_HUMAN
SH3G3_DROVI
TF2L1_HUMAN
S2532_HUMAN
PDK_DROME
HCD2_DROME
UBB_PONPY
TMCO1_DANRE
SNP25_DROME
SAP47_DROME
TSAC_MYCLE
FUR2_DROME
RDHE2_MOUSE
PGRC1_MOUSE
JPH2_MOUSE
A29AB_DROME
CAZ_DROME
LIP1_DROME
RL7A_DROME
HCN3_MOUSE
IF4A_DROME
PSA3_DROME
LNPA_TAKRU
FRIH_DROME
ATC1_DROME
WNK_DROME
CBPA1_ANOGA
TNPO2_MOUSE
CLU_DROPE
CHSTB_RAT
RDX_DROME
ACBP_DROME
MP1_DROME
B3GA3_MOUSE
CC112_MACFA
ELOV6_DANRE
PIR_HUMAN
TBB_STRPU
ABHD3_HUMAN
LITAF_RAT
ERD2_DROME
ERGI2_DANRE
TM128_BOVIN
FAAH1_MOUSE
GUDU_DROME
TENR_CHICK
BABA2_DANRE
DLDH_PIG
COQ10_DROME
AAKG1_MOUSE
UBIQP_XENLA
TRI13_DANRE
K1328_HUMAN
NCKX5_HUMAN
GBLP_DROME
EI3G1_DROVI
MORN3_BOVIN
DCAF7_MOUSE
ATC1_DROME
KI13A_HUMAN
UBP10_CHICK
TEKT4_XENLA
RBTN2_DANRE
IDND_VITVI
AATC_CAEEL
BICC_DROME
PSMD2_PONAB
SAM50_DROME
TALDO_DROME
U2AF2_DROME
POLS_CRPVC
FLNA_DROME
PP2B3_DROME
MDHM_RAT
COLT_DROME
UNC89_CAEEL
ZNT2_MOUSE
NHL1_CAEEL
ATC1_DROME
UBR1_DROME
FICD_DANRE
RS3A_DROWI
IFT80_HUMAN
TRP_DROME
AR8BA_DANRE
ATF1B_DANRE
TMED1_XENTR
AFG2B_HUMAN
UBIQP_CRIGR
DYHC_DROME
CED6_DROME
FGOP2_DROME
FNTA_MOUSE
TR1L1_XENLA
LDH_DROME
DYHC_DROME
ATFC_BOMMO
ATFC_BOMMO
TTPAL_MOUSE
GRN_RAT
DEGS1_DROME
CP6D5_DROME
CHDM_DROME
FA76A_HUMAN
AMPL_BOVIN
ACON_CAEEL
CCD39_CANLF
UBB_BOVIN
UBIQP_XENLA
RL19_DROME
RS7_DROYA
CAND_DROME
RL7A_DROME
HYI_DROME
NFAC4_MOUSE
PDC10_XENLA
IQCB1_HUMAN
UN112_DROME
CLC_DROME
VMA22_DANRE
TRYB_DROER
CYBR1_DANRE
NICA_DROME
ADT_DROME
MYSN_DROME
RAL_DIPOM
EF2_DROME
AGT2L_DROME
ATPB_DROME
OTUD5_XENTR
COX6A_CYPCA
MPV17_DANRE
MLP2_DROME
SYSC_RABIT
KTU_DROVI
NP1L1_PONAB
SV2B_RAT
KBTB8_RAT
TRYP_SARBU
GHITM_MOUSE
ZN787_MOUSE
TM135_XENLA
RS2_DROME
TAO_DROME
NU5M_DROYA
RL9_DROME
TMOD_CAEEL
TBCE_DROME
SPRE_XENLA
NTAN1_PIG
PDXK_BOMMO
RS4_DROME
DRC1_DROME
POF_DROME
ACT5_DROME
ACT5_BACDO
DMDD_DROME
RHOA_RAT
OPS1_DROPS
IF4A_DROME
GSTT1_MANSE
FLNA_DROME
CK054_MOUSE
CHIT1_MOUSE
DRAM1_MOUSE
HLF_RAT
PSMD7_DROME
GDAP2_DROPS
TTC12_MACFA
RS27A_DROME
TP8L1_DANRE
SC61B_PONAB
RASF8_HUMAN
AMPL_XENTR
ZIPIC_DROME
ODO1_CAEEL
ATTB_DROME
TBB3_DROME
HMDH_DROME
RL7_DROME
PUF_DROME
NIPA4_MOUSE
PEDS1_HUMAN
GSHB_HUMAN
AQP_CICVR
PPAC2_DROME
VA1_AEDAL
CADF_DROME
B2CL1_HUMAN
LDHA_SQUAC
COGS_HYPLI
SER2_DROME
RS14B_DROME
NEMO_DROME
BARA2_DROME
GBB2_DROME
RS6_DROME
EXD_DROME
EI3D2_DROVI
STC_DROME
GRXC4_ARATH
TF3C6_MOUSE
CDS2_BOVIN
HSP22_DROME
LTN1_DROME
LST_PHOPY
AMPL_XENTR
WDS_DROME
KI10A_DROME
CDGAP_DROME
CAMKI_MACNP
TPPD_ARATH
IRF4_MOUSE
PSMG2_DANRE
ELOA1_DROME
RS18_DROME
TOM20_XENLA
SMTL1_HUMAN
CUL3_MOUSE
AG5L1_CULNU
LPHN_DROVI
SQD_DROME
RS18_DROME
ORB2_DROME
APLP_DROME
OXDD_MOUSE
PLAP_RAT
ZC3HF_DROME
HNF4_DROME
RL22_DROME
WDR59_CHICK
SYWM_HUMAN
COQ6_DANRE
DUS29_DANRE
ARMT1_DANRE
CQ10X_DANRE
SRPK2_MOUSE
UBCD4_DROME
ARRA_DROME
AGO2_DROME
CSK_MOUSE
PKH4B_HUMAN
SCOT_DROME
RAB12_MOUSE
CNO10_DROME
TGO1_DROME
MYSA_DROME
TTLL4_MOUSE
SO5A1_HUMAN
BARA2_DROME
IQUB_HUMAN
TRET1_CULQU
TVP23_DROME
DPCD_DANRE
EXU_DROVI
OB19D_DROME
GRHPR_HUMAN
GALT6_DROME
PEX12_BOVIN
SYDC_BOVIN
IDLC_DROME
RL10_DROME
RL10_DROME
CREG1_HUMAN
ECHA_HUMAN
DNJC5_DROME
DC1L1_CHICK
RL23A_RAT
IMPA1_PONAB
AEBP2_DANRE
VPS16_DROME
EDEM3_XENLA
SPTCB_DROME
EXOC4_DROME
IPO7_HUMAN
TRF_SARPE
GRPE_DROME
EF1A2_DROME
COPZ1_BOVIN
TOPRS_DROME
GALE_DROME
SYVC_TAKRU
R10AB_DROME
ENO_DROME
ITA2_HUMAN
SOX14_DROME
PXK_HUMAN
ADH_DROWI
DLRB1_HUMAN
SDC_DROME
UB2V1_HUMAN
EI3F1_DROVI
PNPH_ANOGA
ETV6_HUMAN
MTMR8_CHICK
RBSK_MOUSE
S30BP_HUMAN
FBW1B_HUMAN
FBXL4_BOVIN
NDKA_DROME
CBPB1_AEDAE
XYLB_HUMAN
ATPF1_DANRE
RL13_DROME
SEPR_BOVIN
SC22C_HUMAN
EF2_DROME
TOTM_DROSI
ETIF1_DROME
PLPL9_CRIGR
ATNA_DROME
LPHN_DROVI
LIS1_DROMO
FAD12_TRICA
RL34_AEDAL
TMX4_MOUSE
PHLP3_DROME
SAMD8_HUMAN
OGDHL_HUMAN
OGDHL_PONAB
GNL1_MOUSE
NDUA6_PANTR
CH60B_DROME
PSN_DROME
TAL1_TAKRU
RL18A_DROME
CO4A1_CAEEL
VATB_DROME
CP4G1_DROME
PED1A_MOUSE
GBS76_DROME
ASPP_AEDAE
VIT1_CERCA
CAH2_PSEHK
PGPI_HUMAN
MS300_DROME
MS300_DROME
RL21_MOUSE
UBC9_XENTR
DHB4_RAT
STX5_DROME
EST1_CULPI
TTLL4_MOUSE
MST1_DROHY
LUCI_PHOPY
ENKUR_PIG
CLASP_DROME
DOCK2_MOUSE
IF4H_PONAB
GNA1_PONAB
CAPSL_MOUSE
CMC3_CAEBR
PCAT1_DANRE
VPS35_MOUSE
CH10_SCHJA
FAD9_ACHDO
TBB1_NOTNE
BGBP3_DROME
ARRA_DROME
PLBL_DROME
RS3A_DROPS
RS3A_DROWI
PSDE_DROME
PRDX5_HUMAN
ATP5L_BOVIN
ARD17_CAEEL
GNMT_RAT
BIRC6_HUMAN
COPT2_HUMAN
TRC8_DROME
PGK_DROME
P4HA2_CAEEL
FAD9_ACHDO
RL31_DROME
KPBB_DROME
S4A10_BOVIN
WIF1_DROME
COPB2_DROME
C560_CRIGR
SCMC2_XENTR
SUV3_DROPS
DHPR_RAT
APH4_DROME
MBOA5_DROME
LAMC_DROME
ACON_CAEEL
M17L2_XENTR
IAH1_DANRE
KL61_DROME
HIBCH_XENTR
BAZ1A_MOUSE
FLNA_DROME
TRP_DROME
N2B_HAEIR
CMA1A_BOVIN
ACON_HUMAN
ACON_EMENI
SWM_DROME
AT8A1_MOUSE
IMPA1_PONAB
CHI10_DROME
FACR1_DROME
FACR1_DROME
SRP54_DANRE
EMC5B_XENLA
TM20B_DANRE
TCPG_DROME
ADIP_ORYLA
GPT_BOVIN
TI17B_BOVIN
CTNA_DROME
PPM1E_RAT
C12A4_DROME
LSD1_DROME
LPIN2_HUMAN
F219B_MOUSE
TLC3B_MOUSE
AMPL_HUMAN
TPST1_HUMAN
BHE40_MOUSE
TMED2_CRIGR
BERO_DROME
HPS1_MACFA
LYSF_TABYA
THA2_ARATH
CEX2_CAEEL
FAD9_ACHDO
E2F5_HUMAN
GYS_DROME
ING3_XENTR
KAPR1_DROME
QCR2_RAT
KINH_DROME
ACE_DROME
ATPO_DROME
TEPS3_ANOGA
TPM4_DROME
KCMF1_DROME
TIP_HUMAN
ADH2_CERRO
PT117_MOUSE
TM222_HUMAN
SHLB2_HUMAN
TGFI1_RAT
AP2S1_RAT
TRF_SARPE
FCN1_RAT
STX6_CHICK
ARPC2_DROME
FKB14_PONAB
SSRG_HUMAN
RNF41_XENLA
RAB2_DROME
FLTOP_DROME
FAS_MOUSE
NAA16_HUMAN
CATL1_DROME
HSP7A_DROSI
AMPL_XENTR
KCMF1_DANRE
PAXI_RAT
ENOA_CHICK
SL9A8_CHICK
EXU_DROVI
SER2_DROME
SER2_DROME
SER2_DROME
DCA10_DROME
VP13B_HUMAN
TM129_XENLA
KINH_DROME
ILYS3_CAEEL
APSCT_FASHE
PI5PA_RAT
NCLX_MOUSE
VCP_APIME
3BHS7_HUMAN
ARM_DROME
SEPIA_DROME
OPS1_DROME
EPB41_DROME
PROML_DROME
APLP_DROME
GLT10_HUMAN
AAKG1_BOVIN
HRD1_DROME
SHEP_DROMO
AHSA1_MOUSE
UFD1_DROME
ASPP_AEDAE
LCMT1_BOVIN
RSSA_DROWI
HIPK2_MOUSE
SMG5_DANRE
ICA_APIME
SPTCA_DROME
NCKX3_HUMAN
B2MG_ICTPU
PAK_DROME
PAK_DROME
RS8_DROME
CEP78_DROME
AMPL_XENTR
AMPL_XENTR
ERK7_DROME
LMAN1_MOUSE
ARM_DROPS
IMA5_HUMAN
AMPL_BOVIN
F16P1_RABIT
POE_DROME
MYSP2_DROME
TAKT_DROME
NAA10_MOUSE
RCN2_RAT
T170A_DANRE
PSMD8_PONAB
GGCT_BOVIN
MRJP9_APIME
NATT3_THANI
TIM_DROVI
UBE2A_MOUSE
NDUB7_MOUSE
PPAC1_DROME
AAK1_BOVIN
FAD9_ACHDO
SER2_DROME
SER2_DROME
CP4G1_DROME
TEPS1_ANOGA
CMA1B_DANRE
REXO5_BOVIN
APOD_RABIT
BCAT_NEMVE
CHP1_RAT
CNBP_DROME
IST1_BOVIN
ATPB_MESAU
TSSK1_MOUSE
ACT5C_ANOGA
Y9801_DROME
RL10_DROME
SNX19_HUMAN
TMC7_CHICK
MCPH1_GORGO
FA20C_DROME
TNG11_DROME
ATPA_DROME
RSSA_DROVI
TIM_DROVI
TX14A_SCODE
GGT1_RAT
RL6_MOUSE
RPGF3_RAT
VATA2_DROME
GPCP1_HUMAN
TAKT_DROME
DCR2_DROME
UBB_PONPY
DEN2D_MOUSE
NDL1B_DANRE
TGFI1_RAT
COX5A_DROME
YAF2_MOUSE
PNPH_ANOGA
SC23A_MOUSE
UBR1_DROME
CTBP_DROME
GDAP2_DROME
PHM_DROME
T183A_HUMAN
FAS_MOUSE
FAS_RAT
SSRA_BOVIN
CMC_DROME
CEP76_DANRE
AMPL_PIG
ZFR_XENTR
AIG1_HUMAN
GALT7_DROME
IF4A_DROME
KLC_DROME
CLVS1_HUMAN
GCTL7_AEDAE
CF410_MOUSE
NADK_MOUSE
RL40_DROME
TM208_DANRE
KLHDB_DROVI
HSP83_DROPS
RL8_DROME
GPDM_MESAU
GRASS_DROME
A53E_DROME
CFA43_HUMAN
VDAC_DROME
THIM_MOUSE
MYSA_DROME
AMPL_XENTR
AT2B4_BOVIN
LIP1_DROME
CP312_DROME
TLN2_HUMAN
SOSSC_DROMO
AL4A1_BOVIN
CF206_RAT
UB2G1_RAT
ELOC_RAT
MMD4_DROME

### Sheet: Table S8D
TableS8D: Mfuzz cluster 3 members
GeneID
MD13L_DANRE
DPOLL_RAT
UCRI_LAGLA
UBL7_MOUSE
ZN865_MOUSE
DIAP3_RAT
BACD1_DANRE
RGP1_HUMAN
CTBP2_XENLA
GCDH_BOVIN
ADA10_HUMAN
OSB11_HUMAN
RPA12_BOVIN
CKAP5_XENLA
CKAP5_HUMAN
BLMP1_CAEEL
SNX9_MOUSE
TACD2_MOUSE
WASF2_HUMAN
NOLC1_HUMAN
DNJC3_HUMAN
DBF4B_XENLA
SH3G1_CHICK
SI1L3_HUMAN
ZRAB3_HUMAN
DTX3_MOUSE
TM7S3_HUMAN
CE120_BOVIN
ATAD5_HUMAN
MPZL3_HUMAN
CGNL1_HUMAN
NFIP2_MOUSE
CATA_DANRE
SPSB4_HUMAN
MYO6_HUMAN
DNLI1_XENLA
ZNT8_XENTR
C1GTB_DANRE
PGR1A_MOUSE
EFC14_MOUSE
TOB1A_XENLA
PAPS1_HUMAN
ZDH17_DANRE
PR14L_HUMAN
TSN8_BOVIN
PLCG1_MOUSE
TRI25_MOUSE
CTND1_HUMAN
PO121_MOUSE
MAGT1_DANRE
MSH2_CHLAE
ZP3_CHICK
ATG2A_MOUSE
CNO11_DANRE
APOL6_HUMAN
LOXE3_RAT
DNMT1_CHICK
RECQ4_HUMAN
5MP2A_DANRE
STT3A_BOVIN
TRIP4_HUMAN
HOME2_RAT
NDC80_DANRE
HEM1_OPSTA
IFIH1_MOUSE
TBC25_HUMAN
GALT3_HUMAN
ULA1_DANRE
DAZP2_RAT
TKFC_HUMAN
ALKB5_DANRE
RFA2_MOUSE
DVR1_DANRE
ORC4_PONAB
ZFHX2_MOUSE
TXND9_HUMAN
PHF10_DANRE
SHSA4_HUMAN
RCBT1_HUMAN
LSM1_HUMAN
IQGA1_HUMAN
TAOK2_XENLA
PQBP1_MOUSE
DGCR8_HUMAN
HPRT_CHICK
LTV1_DANRE
ANGE2_DANRE
HOMEZ_MOUSE
EMC4_SALSA
TTC13_HUMAN
PHF5A_RAT
EI2BG_RAT
LIPG_HUMAN
PCSK7_RAT
PSA7_CARAU
PRDM9_MOUSE
NFAT5_HUMAN
CASC3_DANRE
TTC17_DANRE
MTX3_DANRE
TTC19_DANRE
NF2IP_HUMAN
S35B1_DANRE
DCK2_XENLA
KIF2C_HUMAN
CTNA1_DANRE
S12A2_DANRE
TMCC3_HUMAN
ALMS1_HUMAN
CAN1_PONAB
2A5A_MOUSE
HABP4_DANRE
OTU6B_DANRE
NEDD1_HUMAN
MTFR1_DANRE
LAMP2_CHICK
COX1_TINMA
LRC42_DANRE
TISB_HUMAN
OCLN_HUMAN
DNJB9_HUMAN
ZP3_CHICK
TX261_HUMAN
EURL_DANRE
SH2D5_HUMAN
TERA_DANRE
STRAP_MOUSE
I20L2_BOVIN
ARP5_CHICK
MYC2_CYPCA
EI24_HUMAN
ARSB_FELCA
WDR24_DANRE
ZN462_HUMAN
GHC1_HUMAN
MTCH2_PONAB
ELMO1_HUMAN
TSN11_BOVIN
PSIP1_FELCA
PCH2_DANRE
ATD2B_HUMAN
TGS1_RAT
KI21A_HUMAN
PIM2_DANRE
RFIP1_MOUSE
TALD3_DANRE
ATG4D_DANRE
GLYG_HUMAN
HIP1_HUMAN
WBP2_RAT
CND1_XENLA
PUS1_MOUSE
NAS14_CAEEL
C1D_CRIGR
ARF4_BOVIN
ARF1_RAT
AT1A1_CATCO
THOC4_XENTR
SWAP1_HUMAN
ARFP2_RAT
TBC12_HUMAN
TFG_HUMAN
I12R2_BOVIN
CENPE_HUMAN
SF3B2_MOUSE
KNTC1_HUMAN
O11H6_HUMAN
GLYR1_DANRE
DAG1_PIG
TM238_MOUSE
WDR26_DANRE
SNCAP_HUMAN
SGMR1_DANRE
MAON_MOUSE
ARMC8_DANRE
CYBC1_DANRE
MICU1_DANRE
ARL9_HUMAN
SOSB2_DANRE
SRPK1_HUMAN
GSH0_BOVIN
DEOC_BOVIN
XPO1_HUMAN
SLBP2_XENLA
MD2BP_HUMAN
PRCC_HUMAN
CKAP4_HUMAN
CHMP5_DANRE
RTTN_HUMAN
SYVN1_DANRE
EXOC2_HUMAN
ABCC9_HUMAN
E2F4_XENLA
KAT8_HUMAN
MRP4_MOUSE
GILT_DANRE
STMN1_CHICK
KLF5_HUMAN
OCRL_RAT
RAB10_CHICK
YBX2B_XENLA
CSN6_PIG
CPPED_DANRE
DPOLA_XENLA
TBD_XENTR
GGA1_MOUSE
ASB6_PONAB
ANO1_MOUSE
M1I1L_DANRE
CNPY4_DANRE
AT233_ANGAN
AT1A1_OREMO
B3A2_HUMAN
RETR2_HUMAN
MED6_DANRE
SERHL_DANRE
IFT81_MOUSE
CLCC1_DANRE
SETB2_DANRE
CNNM4_HUMAN
TM192_DANRE
DOCK8_MOUSE
CPLN1_MOUSE
GSTM3_MACFU
ZP3_CHICK
LIPB1_HUMAN
PRS7_MOUSE
NEP_MOUSE
APEX1_DANRE
GEN_HUMAN
HAUS3_HUMAN
TTC31_HUMAN
AP3M1_PONAB
DHX36_BOVIN
4EB3L_DANRE
SRP14_PONAB
RPAB3_MOUSE
ZC3H3_HUMAN
RCAN1_RAT
ALG3_HUMAN
COX1_TINMA
MIRO1_DANRE
SER2_DROME
UGGG2_HUMAN
ATP23_DANRE
PLK1_MOUSE
PAQR8_MOUSE
MFSD1_DANRE
SUCB2_PIG
ZN451_HUMAN
CSN5_XENTR
P43_XENBO
UTP16_HUMAN
ATP9B_DANRE
BMP2K_HUMAN
PTPRJ_CHICK
HS3S1_HUMAN
KNL1_HUMAN
TRI59_HUMAN
BTG3_PIG
PARI_DANRE
PAL1A_DANRE
NUDC_HUMAN
C163A_CHLAE
EZRI_HUMAN
NPAL3_HUMAN
MED27_DANRE
NAA40_DANRE
TM230_CHICK
ST14_BOVIN
ST14_HUMAN
METH_BOVIN
ABI1_HUMAN
CTL1_XENLA
KAP0_BOVIN
ARLY_AQUCT
FEN1_XIPMA
AHNK_HUMAN
KPYM_RAT
C1QBP_BOVIN
VINC_MOUSE
TMM59_PONAB
IMA7_BOVIN
PRDX1_CHICK
TIM14_BOVIN
ADCY9_CHICK
COX5B_HUMAN
TMX3_XENLA
STXB2_HUMAN
CSPG4_RAT
CCNE1_DANRE
VRK3_HUMAN
FLNA_HUMAN
PPIL2_HUMAN
B4GT4_HUMAN
CENPI_CHICK
SPSY_BOVIN
F1711_XENLA
TADBP_XENTR
BASI_CHICK
ZNHI3_MOUSE
ECH1_RAT
RIR2B_HUMAN
UBN1_MOUSE
LIMA1_HUMAN
GOLI4_HUMAN
T2EB_BOVIN
MTAP_DANRE
ING3_RAT
NUAK2_HUMAN
HDAC2_CHICK
CREG2_MOUSE
SYSM_BOVIN
ARHGA_HUMAN
CCD47_DANRE
KC1D_XENLA
TRM11_MOUSE
RHGBB_HUMAN
RM16_BOVIN
RU2A_MOUSE
S12A9_XENLA
PAQR1_HUMAN
CPT1A_HUMAN
ZP3_CHICK
GALM_BOVIN
GALT4_MOUSE
FXL18_HUMAN
HMMR_RAT
CL16A_HUMAN
AURKB_DANRE
CAPR1_MOUSE
MTMR2_BOVIN
THTR_RAT
DPOE1_HUMAN
T106B_DANRE
BUB1B_HUMAN
DCR1C_DANRE
DHE3_HUMAN
CENPN_CHICK
APOD_MOUSE
PGM2_HUMAN
UBB_BOVIN
CDC7_HUMAN
KLH36_HUMAN
PTSS2_DANRE
IFT52_MOUSE
PTN11_HUMAN
UB2E3_MOUSE
SIR5_XENTR
PKHM2_HUMAN
BI2L1_MOUSE
KPB1_RABIT
PHLP1_HUMAN
MYO6_PIG
ITPI2_HUMAN
T214B_XENLA
PLS2_BOVIN
PXYP1_DANRE
TM63A_PONAB
ING4_CHICK
RA21A_DANRE
CELF2_XENLA
USF2_RAT
GSTT1_BOVIN
MYH9_CHICK
TMM79_RAT
RGPS2_MACFA
DLDH_BOVIN
COIL_MOUSE
RHG08_HUMAN
TRM2B_DANRE
ASXL1_MOUSE
ACADV_RAT
HOOK2_XENLA
TOPK_DANRE
FHOD3_MOUSE
NASP_HUMAN
BROX_DANRE
MARH7_HUMAN
DPOG2_HUMAN
FZD3_MOUSE
RAD50_MOUSE
AT8A2_HUMAN
DEGS1_CHICK
STA5B_MOUSE
NTP7A_XENLA
PSF1_XENLA
GGT5_RAT
PK3CB_MOUSE
STRN_HUMAN
MIA2_HUMAN
SNX2_MOUSE
SV2C_RAT
ADIP_ORYLA
S17A5_RAT
STBD1_HUMAN
SCC4_XENLA
CHFR_DANRE
ASPP2_HUMAN
ZNHI1_HUMAN
U119B_DANRE
RMI1_DANRE
COR2A_MOUSE
CDC20_MOUSE
PAN3_XENTR
CATD_CHIHA
KTBL1_MOUSE
REEP5_HUMAN
TTYH2_XENTR
RNF38_HUMAN
FACD2_CHICK
FRIML_TREBE
LARP7_DANRE
ADAM9_HUMAN
PMGT1_RAT
RM43_BOVIN
ZAR1L_XENLA
SH3Y1_BOVIN
NHEJ1_DANRE
S45A4_HUMAN
NCBP2_SINCH
S22FL_XENLA
ATX3_HUMAN
ABHGA_RAT
NUDC1_DANRE
TPD52_HUMAN
SUCO_HUMAN
NQO1_RAT
PPGB_HUMAN
GCFC2_MOUSE
CRY1_SYLBO
AVL9_MOUSE
MANBA_HUMAN
TSTD2_MOUSE
TBC9B_MOUSE
BPNT1_BOVIN
ABCF2_HUMAN
CE128_MOUSE
CDC27_BOVIN
BMP1_HUMAN
GGNB2_CHICK
HYAL2_RAT
B4GN3_MOUSE
HIP1R_HUMAN
DCA15_HUMAN
STXB1_RAT
MAOM_MOUSE
GILT_CARAU
PHR_CARAU
CCD66_CANLF
ANR52_DANRE
NXF1_COTJA
OXR1_MOUSE
WDR7_HUMAN
KANK2_DANRE
TECR_HUMAN
PTN13_HUMAN
MPRIP_RAT
KBL_HUMAN
143B1_ONCMY
TRI11_BOVIN
CARFA_XENLA
SCAM2_HUMAN
LIMA1_RAT
PPIF_RAT
CHOLN_HUMAN
SC24B_HUMAN
NEK3_HUMAN
FIBP_DANRE
MYLK_MOUSE
RM54_DANRE
COPT1_PONAB
BI1_PAROL
IPO9_MOUSE
SH3G1_CHICK
AP4B1_MOUSE
SMU1_CHICK
CLSPN_MOUSE
WNK4_MOUSE
PACN3_HUMAN
CA021_MOUSE
MED18_DANRE
RM27_BOVIN
SUMO2_RAT
CNN3_HUMAN
ARP2B_DANRE
CHCH2_MOUSE
KCRB_CHICK
SLD5_XENLA
SPON1_CHICK
SH319_HUMAN
SSPO_MOUSE
IKBE_MOUSE
AP1M2_BOVIN
AP1M1_HUMAN
T7L1B_DANRE
NOS1_RAT
MROH1_HUMAN
RIC1_HUMAN
GCP2_MOUSE
GLYM_HUMAN
DOC11_DANRE
BRD10_HUMAN
S23A2_XENTR
RADI_BOVIN
CR1_HUMAN
NOL11_DANRE
NANO3_DANRE
ACTN1_MACFA
NCK1_MOUSE
ACTN4_CHICK
RBM25_HUMAN
EXOS2_BOVIN
RABL3_DANRE
SYPL1_HUMAN
PGBD4_HUMAN
CP46A_MOUSE
NCLN_DANRE
PLCB1_HUMAN
CEP95_HUMAN
UB2D2_XENLA
CC50B_MOUSE
ELOV1_HUMAN
DH12B_DANRE
ALDH2_RAT
RNF41_DANRE
PDC10_MOUSE
CAM2B_XENLA
COF2_MOUSE
ZP2_FELCA
MED15_DANRE
SYVC_TAKRU
TAM41_DANRE
GNMT_RAT
COR1C_DANRE
TOP1_XENLA
IMA1_MOUSE
DRAM2_HUMAN
N4BP2_HUMAN
HINFP_MOUSE
CXG1_DANRE
BTBD3_MOUSE
XRCC3_MOUSE
PAK2_RABIT
RNFT1_DANRE
TTC3_HUMAN
LZTR1_HUMAN
PRP8_HUMAN
PKHA3_HUMAN
EKI1_MOUSE
NANY_ECOLI
SDS3_PONAB
SNX12_HUMAN
CNPD1_CHICK
SNX5_MOUSE
TRIM3_MOUSE
PSME3_CHICK
S35A3_BOVIN
KCT2_HUMAN
UBIA1_DANRE
MDM4_DANRE
LIN7C_CHICK
COBL1_HUMAN
CR3L2_DANRE
WASC2_RAT
JIP3_HUMAN
CE192_HUMAN
MYLK_MOUSE
ANTR2_MOUSE
RPB7_RAT
PGAM5_DANRE
ATRN_MOUSE
THUM3_BOVIN
KCTD5_RAT
LYSP_DROME
KMT2B_MOUSE
SMAD2_DANRE
SYJ2B_BOVIN
1433Z_XENLA
ZN845_HUMAN
HA1L_MOUSE
GPTC3_MOUSE
HECD2_PONAB
HCD2_BOVIN
SIA4C_HUMAN
KMT5A_CAEEL
ACDSB_PONAB
ITSN1_MOUSE
ITSN2_HUMAN
SDHA_DANRE
ARL11_MOUSE
RAE1_RAT
RPN1_PIG
AKIR2_XENLA
S29A2_HUMAN
CDA7L_MOUSE
MTFR1_DANRE
SAND_TAKRU
KCRB_CHICK
BSCL2_RAT
TBCD8_HUMAN
LSM7_HUMAN
LRP2_PIG
CC50A_CHICK
LRRC1_HUMAN
NNRD_DANRE
P2RX7_HUMAN
AR6P1_PONAB
METL5_DANRE
INT14_HUMAN
CAP1_MACFA
CD9_RAT
PHLB1_RAT
STK16_HUMAN
IN80B_HUMAN
SSUH2_DANRE
CE152_HUMAN
MKNK2_XENLA
RNF38_HUMAN
BUCKY_DANRE
NHEB_ONCMY
SPC25_MOUSE
GMDS_HUMAN
LRBA_HUMAN
6PGD_HUMAN
ZC3H1_HUMAN
MGST1_HUMAN
TARA_MOUSE
CXXC1_BOVIN
SEPT6_HUMAN
MILK2_HUMAN
DMA_SQUAC
UHRF1_DANRE
DNLI4_CHICK
NU5M_TETNG
ACOX1_HUMAN
PSMD5_MOUSE
RNH2A_MOUSE
CD302_BOVIN
PI51A_HUMAN
IF4G2_PONAB
LAP2_RAT
TRUB2_XENTR
TT39A_MOUSE
CIART_MOUSE
COG8_MOUSE
UBXN4_PONAB
PSMD8_PONAB
SRS11_HUMAN
MS18A_RAT
FKBP8_HUMAN
ECHM_MOUSE
PLCH2_HUMAN
SL9A2_RAT
ERH_MOUSE
YF1B_METJA
PAIP1_MOUSE
NELFD_HUMAN
SHQ1_DANRE
PTPRZ_RAT
COX2_TETNG
UBC2_CAEEL
DLK1_RAT
TMM33_HUMAN
ASZ1_ORNAN
OSB11_HUMAN
KAT7_HUMAN
AGO3_HUMAN
U5S1_MOUSE
EP15R_MOUSE
EMC2_DANRE
ITSN1_MOUSE
OSTF1_MONAL
ZO1_HUMAN
ILK_CHICK
MRE11_CHICK
MED26_DANRE
PR38B_DANRE
LMNB2_CHICK
P3_HUMAN
IRF6_MOUSE
SCPDL_PONAB
WEE2_DANRE
PLGT3_MOUSE
CAH5B_HUMAN
GID8B_DANRE
NVL_HUMAN
TAF11_PONAB
AT8B1_XENTR
MIER1_CHICK
NADK2_RAT
ACTY_MOUSE
EMC3_DANRE
SSRG_RAT
CYYR1_DANRE
CUED2_DANRE
4ET_HUMAN
SUOX_HUMAN
REQU_CHICK
AFAD_RAT
NUP98_MOUSE
RNF38_MOUSE
VGLL4_MOUSE
KI20A_MOUSE
BNIP2_HUMAN
BLTP1_DANRE
CNKR3_HUMAN
RPOA_BACSU
SKAP2_TAKRU
PAR10_MOUSE
PXL2A_DANRE
S2533_DANRE
PIGQ_MOUSE
FBX34_HUMAN
FMN2_MOUSE
FMN2_HUMAN
EFR3A_XENLA
EFR3B_DANRE
PRP4_BOVIN
M21D2_HUMAN
TPD54_MOUSE
MLF2_HUMAN
RCAS1_MOUSE
TBD2B_MOUSE
DD19B_HUMAN
AN32A_BOVIN
NAF1_MOUSE
GPCP1_HUMAN
BTBDI_MOUSE
ZFYV1_PONAB
PAR12_MOUSE
RM12_MOUSE
BRD7_MOUSE
EFMT2_DANRE
CAMP2_RAT
SAMTR_DANRE
EHD1_ARATH
SNR27_XENLA
ERGI2_DANRE
SMAL1_DANRE
AQP3_RAT
ALKB3_BOVIN
NISCH_RAT
ATG4C_HUMAN
HMGX4_HUMAN
NPRL2_MOUSE
S35B2_HUMAN
EDC4_DANRE
SPIR1_DANRE
STIMA_HUMAN
HACD3_DANRE
M10B1_DANRE
KCC2B_HUMAN
JAM1_MOUSE
KLH20_RAT
HGH1_DANRE
NOT1A_DANRE
TAB2_DANRE
OAZ2_DANRE
MID51_RAT
RPC10_HUMAN
PSB1_DANRE
PAR16_RAT
SRC8_CHICK
PALS2_HUMAN
CNDP2_MOUSE
VPS4B_BOVIN
CAM1B_DANRE
MA2B2_MOUSE
ESRP2_DANRE
OGA_RAT
DJB11_PONAB
RIPL1_DANRE
ZMAT2_MOUSE
SIR1_MOUSE
GWL_DANRE
FA98B_HUMAN
GLNA_CANLF
RGS6_MOUSE
SYT9_HUMAN
MLP3C_HUMAN
WIPF1_RAT
CAP1_MACFA
HYLS1_HUMAN
ACVR1_CHICK
CIKS_HUMAN
SNPC1_MACFA
ALDOC_CARAU
AFG1L_HUMAN
UBE3C_MOUSE
PAR3L_MOUSE
RCOR1_HUMAN
CCNC_XENTR
COPE_CHICK
NAA10_HUMAN
DHX57_HUMAN
MYH11_CHICK
SKP1_RAT
SMAP1_HUMAN
ZFP2_HUMAN
KIN17_MOUSE
AIDA_DANRE
TSN_CHICK
BTG3_MOUSE
TYDP2_DANRE
FKB15_HUMAN
FKBP4_BOVIN
LFG3_HUMAN
TPM1_CHEAU
TPM1_CHEAU
H33_XENTR
MAPK2_RABIT
ERN1_HUMAN
SAP_HUMAN
T2FA_XENLA
ZMYM2_HUMAN
YHIT_SACS2
LDB1_CHICK
SNUT1_HUMAN
ADAD1_MOUSE
IRAG2_DANRE
KDF1_RAT
SNUT1_HUMAN
GRRE1_HUMAN
LRC58_XENLA
AT1A1_CATCO
TTYH3_DANRE
RAB6A_CHICK
FBX30_RAT
DCAKD_DANRE
COEA1_CHICK
SPTC1_MACFA
FRK_RAT
PEPL1_HUMAN
ATPI1_ACTTE
VDAC2_MELGA
ZN717_HUMAN
S14L1_MOUSE
LRP2_PIG
SYBU_HUMAN
EF1A1_XENLA
PTN1_HUMAN
NUDT8_MOUSE
MYPT1_CHICK
EHMT1_HUMAN
P4HTM_MOUSE
PFD5_HUMAN
RAD54_DANRE
SIM14_PONAB
SNX22_HUMAN
CE034_MOUSE
TSAP1_HUMAN
SHOC2_BOVIN
MCTP2_HUMAN
EDEM3_XENLA
RGS14_HUMAN
CLCN7_MOUSE
RED_PONAB
CCDB1_DANRE
SELN_DANRE
E2AK3_HUMAN
NRBP_PONAB
CWC15_DANRE
MYCT_HUMAN
ATPK_PONAB
REXO1_MOUSE
XPO6_HUMAN
MLRN_CHICK
MK12_DANRE
PKN2_DANRE
RSRC1_HUMAN
S2532_CRIGR
PGRC1_PONAB
FLOWR_HUMAN
SMCE1_RAT
TM248_XENLA
TF3C4_MOUSE
RPP21_MOUSE
TRBP2_TETNG
CALUB_SALSA
ZP2_RABIT
CPSF4_XENLA
PHAR1_XENLA
RPC2_HUMAN
CING_DANRE
RPB9_PIG
XIAP_HUMAN
DIC_HUMAN
ZD20A_DANRE
BRAP_MOUSE
NS1BB_DANRE
FUCO2_HUMAN
ARID2_HUMAN
SPIT1_MOUSE
SEPT7_XENLA
PP1RB_DANRE
IMA1_HUMAN
DICER_DANRE
HYCCI_DANRE
KI20A_HUMAN
KI20A_BOVIN
R126A_XENLA
ZN710_MOUSE
KANK1_HUMAN
TNKS1_HUMAN
PGAP6_MOUSE
GEMI_HUMAN
SKI8_DANRE
WDR90_XENTR
TMED1_XENTR
ITPR2_HUMAN
AT1A1_ANGAN
LMNB2_HUMAN
ST14_HUMAN
RPIA_PIG
S35E1_HUMAN
AURKA_BOVIN
CAN3_PIG
FBX32_HUMAN
TARG1_XENTR
SC5A7_MOUSE
CA050_DANRE
PHR4A_DANRE
PCYOX_MOUSE
ITB1_CHICK
GALC_SALSA
DDT4L_RAT
MKRN1_SERQU
EXO1_DANRE
STXB3_HUMAN
SCMC1_DANRE
LFG1_HUMAN
ITPA_DANRE
RUVB1_DANRE
CSN1_XENLA
DPOD1_MESAU
PDE12_HUMAN
H2AX_XENLA
PPIG_XENTR
CEP57_MOUSE
DCX_HUMAN
TMX1_BOVIN
SPAST_RAT
ANM9_HUMAN
SPP_HUMAN
NAGAB_CHICK
TIMP2_CAVPO
CTK2_XENLA
MET15_BOVIN
MINK1_RAT
ZN813_HUMAN
SAAL1_DANRE
RBM4_MOUSE
MPIP1_HUMAN
PO2F1_XENTR
S39A7_DANRE
CATL1_CHLAE
CDK2_CARAU
NUMB_MOUSE
SWAHC_MOUSE
ACTN4_HUMAN
CLSPN_XENLA
SKP2_HUMAN
TBL1R_HUMAN
TSN15_BOVIN
SRC_DANRE
SPICE_XENLA
FSP1_TAEGU
FL2D_DANRE
ERI1_RAT
SH3R1_DANRE
RABX5_MOUSE
SPG7_MOUSE
MDN1_HUMAN
DNJC5_XENLA
KIF4_XENLA
KS6A4_MOUSE
NATD1_DANRE
CNPY3_DANRE
TAF1A_HUMAN
GSLG1_MOUSE
GDIR1_RAT
TF2B_RAT
3HIDH_HUMAN
TSN8_MOUSE
ESS2_MOUSE
RAP2C_MOUSE
ZC3C1_PONAB
CRIP2_MOUSE
WIPF2_HUMAN
LOL2A_DANRE
ARP10_MOUSE
LYRIC_HUMAN
RHBG_ORYLA
CP135_DANRE
ERD22_RAT
CD151_HUMAN
GRB10_HUMAN
MO4L1_RAT
PP4P2_HUMAN
GCC1_MOUSE
SSUH2_DANRE
NUFP2_HUMAN
GPSM2_MOUSE
FBX30_RAT
CHM4C_XENLA
LST2_DANRE
ZN235_HUMAN
SIK3_DANRE
MELK_DANRE
CAH4_RABIT
CGNL1_HUMAN
PRP31_DANRE
NP1L4_MOUSE
NCLX_CHICK
RIPR3_DANRE
MS3L1_HUMAN
TFB2M_HUMAN
TCO2_BOVIN
RHG10_BOVIN
STK35_HUMAN
EEA1_HUMAN
ZG57_XENLA
KTNB1_DANRE
SWAHB_HUMAN
AP3S1_MOUSE
CMTD1_HUMAN
CXAR_MOUSE
RADI_BOVIN
RADI_BOVIN
BLM_XENLA
GAGXE_DROME
RTEL1_DANRE
MS18B_MOUSE
HCFC2_MOUSE
ABT1_PONAB
C56D1_HUMAN
MIPEP_PONAB
RU1C_RAT
KDM3B_HUMAN
CALUB_DANRE
CYFP1_DANRE
SMCA5_HUMAN
MYH9_HUMAN
DJC17_HUMAN
LRC8C_BOVIN
NIPS2_DANRE
CYRIB_MOUSE
US6NL_MOUSE
SHP2A_DANRE
PEPD_HUMAN
DLG1_CANLF
GRASP_MOUSE
UBP37_DANRE
SNXAA_DANRE
DVL3_XENLA
PTTG1_PANTR
RASF5_HUMAN
PI42C_DANRE
WDHD1_XENLA
CREL2_DANRE
YIPF4_DANRE
CDO1_DANRE
TIM44_HUMAN
MED29_DANRE
VPS41_DANRE
PRAF1_HUMAN
TRM9B_BOVIN
VPS4B_HUMAN
NUDT5_HUMAN
RUFY2_HUMAN
ZN367_DANRE
ASTRC_HUMAN
BUD31_XENLA
GANP_MOUSE
ATX2L_MOUSE
SEP2A_XENTR
NFKB2_CHICK
F135A_HUMAN
T2FB_MOUSE
BAP29_PONAB
F162B_DANRE
SPP2A_HUMAN
ZP3_CHICK
PPCE_MOUSE
TDRD6_DANRE
FHOD3_MOUSE
CDCA7_HUMAN
LORF2_MOUSE
CPEB1_DANRE
PLPP2_BOVIN
RBM46_DANRE
FCSD2_HUMAN
THAP8_HUMAN
CEP63_DANRE
MARK2_HUMAN
KT5AA_DANRE
FXL17_HUMAN
IF2M_BOVIN
PI4KA_MOUSE
MTDC_CHICK
PLCD1_RAT
T179B_DANRE
YMEL1_MOUSE
ANR50_HUMAN
TINF2_HUMAN
PIS4A_DANRE
CCNI_HUMAN
CXG1_DANRE
TPPC8_HUMAN
MOT1_MOUSE
PEDS1_HUMAN
FYCO1_HUMAN
AR1BB_XENLA
DONS_XENLA
PARP2_MOUSE
PASK_HUMAN
SUH_BOVIN
M4K4_HUMAN
T161B_DANRE
UB2D2_XENLA
AT2C1_HUMAN
MFS11_MOUSE
WAPL_HUMAN
FXR1_MOUSE
PP4CA_DANRE
TGT_DANRE
SYAP1_HUMAN
SYC2L_HUMAN
RAB23_HUMAN
COX1_GOMVA
IF1AX_PONAB
PPCT_RAT
NFAC2_HUMAN
DDX43_HUMAN
HTD2_HUMAN
MOS_XENLA
KS6A3_HUMAN
SMG8_HUMAN
CCD77_XENLA
ANO10_DANRE
SETD4_MOUSE
PARL_BOVIN
RBM44_DANRE
RAD18_MOUSE
CHP1_BOVIN
PDCD7_MOUSE
TBCD5_HUMAN
GABPA_HUMAN
DDX41_MOUSE
TPR_HUMAN
NSUN2_MOUSE
ELOA1_RAT
RNC_HUMAN
RNC_HUMAN
YSZB_BACSU
ARR1_ONCMY
BUCKY_DANRE
DQX1_MOUSE
TRI16_MOUSE
GP108_RAT
ACSL4_MOUSE
INCE_HUMAN
PSMF1_MOUSE
TJAP1_HUMAN
LY75_MESAU
OCLN_RAT
CENPQ_CHICK
HOX3_XENLA
GPA33_MOUSE
TMOD3_MOUSE
EXOS3_HUMAN
IDHG1_RAT
PEF1_DANRE
PDIA5_BOVIN
EXOS6_DANRE
TSPO_MOUSE
RER1_CHICK
CTL4_DANRE
ZXDC_HUMAN
NGRN_HUMAN
CTDSL_CHICK
TATD2_HUMAN
UBP53_HUMAN
MF14A_HUMAN
CP20A_HUMAN
M4K4_HUMAN
SP16H_HUMAN
DEN11_DANRE
GGPPS_MOUSE
PLCD_BOVIN
PLCC_MOUSE
EME1_MOUSE
ATS7_HUMAN
UMAD1_HUMAN
NAA50_DANRE
DJB12_HUMAN
ATG5_BOVIN
UD11_RAT
CA232_HUMAN
TLE3B_DANRE
EPD_DEVAE
VHL_RAT
MCA2B_DANRE
RUSD2_MOUSE
TPR_XENLA
RT15_DANRE
RED1_MOUSE
CDC6_HUMAN
KI10A_DROME
CD11B_HUMAN
GSK3B_HUMAN
SGCD_MOUSE
CSN4_PIG
RHPN2_DANRE
CPEB4_DANRE
CPT1A_HORSE
FAEHP_METJA
CHIN_HUMAN
TPX2B_XENLA
KPYM_CHICK
ARFRP_BOVIN
ECI1_HUMAN
EPN4_BOVIN
ACLY_MOUSE
ACLY_SHEEP
ADRO_SALFO
DMXL1_HUMAN
KCRB_MOUSE
PARG_BOVIN
NCKX4_MOUSE
MANF_BOVIN
DHE3_CHAAC
KCC2G_MOUSE
SPSB3_MOUSE
DEPD7_MOUSE
NANOG_CHICK
PSA5_MOUSE
PUR8_CHICK
B910_XENLA
MEN1_HUMAN
CCNB1_ORYJA
P3C2G_MOUSE
CB076_DANRE
PP1B_XENTR
LEG3_MOUSE
YTX1_XENLA
RINT1_HUMAN
P4K2B_DANRE
AT1A1_ANGAN
LIMD1_BOVIN
CHDH_RAT
ARP8_SALSA
TEBP_RABIT
CNOT9_RAT
WAC_DANRE
GLD2_DANRE
DNJC7_HUMAN
TM87A_HUMAN
GA2L3_HUMAN
ANGE1_HUMAN
CUL9_HUMAN
STK10_DANRE
SASH1_MOUSE
ZC21A_DANRE
WDR1_CHICK
UBP1_BOVIN
PAK1_RAT
CCNA2_HUMAN
PLXB1_HUMAN
PLXB3_HUMAN
GEX1_ARATH
DDR1_MOUSE
N42L2_HUMAN
IREB2_PIG
F174C_HUMAN
ARHG6_CHICK
STRN4_MOUSE
NSE4A_BOVIN
REEP2_DANRE
RTKN2_DANRE
SFPQ_HUMAN
NONO_PONAB
VPS72_XENLA
DIAP1_RAT
DNJA2_BOVIN
PTN3_HUMAN
SGPL1_HUMAN
ATD1B_DANRE
DCTD_RAT
CHMP6_DANRE
COX5A_OTOCR
CNO10_CHICK
UNG_HUMAN
SH3G3_MOUSE
CTR1_HUMAN
F234B_HUMAN
DDT4L_ONCMY
CATZ_BOVIN
WASC5_DANRE
CQ10A_XENLA
WHAMM_MOUSE
KLDC2_HUMAN
TTC7B_HUMAN
RBP10_DANRE
RHG19_XENLA
CYB_FORLA
DEN1A_HUMAN
SHCBB_XENLA
UBA6_MOUSE
FAF2_HUMAN
STXB5_HUMAN
TRMB_DANRE
FZD6_CANLF
LS14B_MOUSE
CBX7_HUMAN
TXD16_MOUSE
RM49_MOUSE
PIGA_HUMAN
SSH_XENLA
PAR12_HUMAN
IDE_BOVIN
FPRP_HUMAN
SNX8_HUMAN
COPG2_TAKRU
G2E3_CHICK
P4R2B_DANRE
PHF13_HUMAN
MOB3A_MOUSE
PEX5_MOUSE
CENPL_DANRE
ALKMO_DANRE
RNF17_HUMAN
ITAV_CHICK
SYK_MOUSE
YKT6_DANRE
DHPR_HUMAN
HCE1_ORYLA
RBL1_HUMAN
AN13C_HUMAN
C1GLC_RAT
SER2_DROME
MFR1L_DANRE
RT10_DANRE
PSMG1_DANRE
TM101_BOVIN
CYB5B_RAT
LARP6_HUMAN
ALG13_HUMAN
GLU2B_BOVIN
SMRD1_HUMAN
WASL_RAT
CDC42_RAT
PWP3A_BOVIN
NF2L1_CHICK
ZCHC4_XENTR
LCAP_MOUSE
CIA2B_HUMAN
NCOA6_MOUSE
ATM_HUMAN
MKNK1_XENTR
CDC37_DICFU
LTOR1_BOVIN
ALG6_HUMAN
AGO3_HUMAN
CNN3_HUMAN
MRPP3_MACFA
LYSM3_DANRE
ITM2C_PONAB
NQO2_PONAB
ZP2_PIG
ATLA3_HUMAN
SEP2B_XENTR
MOB1A_RAT
AP1B1_BOVIN
RBX1_MOUSE
NU4M_SALSA
MK08_DANRE
MYOF_MOUSE
TARA_MOUSE
RFIP2_MOUSE
DCLK1_HUMAN
ECT2_HUMAN
ZP4_PIG
BMBL_DANRE
SARAF_XENTR
NADK_MOUSE
4EBP1_MOUSE
NSF_MOUSE
ZP3_CHICK
CATB_HUMAN
MK07_BOVIN
SGO1_MOUSE
ARC1A_HUMAN
G3P_DANRE
MKS1_MOUSE
CATS_CANLF
GMPAA_DANRE
CNOT7_DANRE
HSP7E_DANRE
OSGI1_HUMAN
CCNB2_ORYLA
MTA3_HUMAN
CHMP7_DANRE
UBC9_XENTR
DHRS6_DANRE
MK14A_CYPCA
STT3A_CANLF
STT3B_CANLF
CIPC_HUMAN
NUCB2_RAT
TRI47_HUMAN
EXOC1_MOUSE
PIWL1_DANRE
HACL1_HUMAN
NSD1_HUMAN
UBP43_HUMAN
CNIH1_PONAB
TRD7B_DANRE
LFG1_BOVIN
DOCK5_HUMAN
GSH1_HUMAN
CKLF4_MOUSE
TM263_HUMAN
EP15R_HUMAN
CC038_HUMAN
MEP50_XENLA
DTNA_HUMAN
AP3B1_BOVIN
COPB_DANRE
PHF12_MOUSE
IPMK_HUMAN
ARSD_HUMAN
NOP14_MOUSE
PP6R2_HUMAN
REPS2_MOUSE
IASPP_MOUSE
CCNH_MOUSE
SNPC3_BOVIN
DHB4_HUMAN
MAAI_RAT
TYRO3_DANRE
PTPRR_HUMAN
GLYG_RABIT
GDN_RAT
HPS4_HUMAN
RAB7_EPICO
PGFRB_TAKRU
PFD4_BOVIN
PPCS_HUMAN
PAOX_HUMAN
RU2B_MOUSE
PIF1_DANRE
CAST1_BOVIN
AKD1B_HUMAN
TRM5_DANRE
CC137_MOUSE
TM131_HUMAN
RFLB_RAT
POL2_DROME
PAF1_DANRE
IRF5_MOUSE
ETHE1_MOUSE
MYO5C_HUMAN
RNF4_HUMAN
OSBL6_MOUSE
PCP_PONAB
C170B_XENTR
MUT7_HUMAN
ACB5A_DANRE
RAD52_CHICK
DPH2_DANRE
UBXN6_BOVIN
PARD3_HUMAN
UBP16_DANRE
LPIN2_HUMAN
SRSF3_MOUSE
MYO1E_MOUSE
CYBR1_RAT
UB2D4_HUMAN
CCD50_CHICK
MLH1_MOUSE
DCNL5_HUMAN
GDPD2_MOUSE
DPOE3_MOUSE
LSM3_MOUSE
RIF1_CHICK
ACTMP_DANRE
RAB14_PONAB
STAG1_HUMAN
COX1_LATCH
WDR74_BOVIN
PCGF6_HUMAN
LPP_CHICK
WDFY3_HUMAN
TRD7B_DANRE
TBCB_MOUSE
KCMF1_DANRE
CYRIA_CHICK
LUZP1_HUMAN
TM104_CHICK
TM63C_DANRE
XRN1_MOUSE
CKS1_MOUSE
GFPT1_RAT
RHG18_HUMAN
SH319_HUMAN
S4A4_PIG
S4A7_MOUSE
S4A7_RAT
SNAA_MOUSE
SNAA_BOVIN
KDM6A_HUMAN
HAUS8_XENLA
APC16_PONAB
CO039_HUMAN
LAMP1_BOVIN
RHG25_HUMAN
UBP40_HUMAN
HFLX_BACSU
ATLA2_MOUSE
SERC1_MOUSE
SERC1_MOUSE
OFUT1_RAT
LRC31_HUMAN
COP1_MOUSE
MAGI1_RAT
PED1A_HUMAN
EDEM3_XENLA
CTBL1_RAT
MET14_DANRE
TR112_MOUSE
IST1_HUMAN
T2AG_PAROL
SNX21_HUMAN
TBC20_MOUSE
TRM1_HUMAN
ATX2_HUMAN
DZIP1_DANRE
Y1113_METJA
VDAC2_XENLA
AKAP9_HUMAN
KICS2_DANRE
BTBD7_HUMAN
TM230_CHICK
INT5_MOUSE
PIN1_HUMAN
LRP1B_HUMAN
Z3H7A_HUMAN
NC2A_MOUSE
FARP1_RAT
FARP1_RAT
EXOS1_HUMAN
AUHM_HUMAN
PKHM1_HUMAN
B4_XENLA
ZO3_HUMAN
CSTF1_RAT
PEN2_DANRE
VMA21_XENLA
DEN2D_HUMAN
SPN1_HUMAN
SPAG7_DANRE
PAXI_CHICK
TALDO_RAT
S30BP_HUMAN
PPIH_MOUSE
GPN3_DANRE
LTOR2_DANRE
NECT2_MOUSE
MCLN1_HUMAN
PS11B_DANRE
SERC1_RAT
NRAM2_MOUSE
CIDEA_MOUSE
BAFL_XENLA
CBX3_PONAB
ATP5H_HUMAN
H2B_ANOGA
STK38_PONAB
NQO1_PONAB
PRC1_HUMAN
REEP5_DANRE
ACTN4_PONAB
SSH2_HUMAN
UCHL1_RAT
PCAT1_DANRE
BACD3_MOUSE
TRPV1_MOUSE
RFT2_SALSA
KCNK6_RAT
MCCA_RAT
RBM41_DANRE
TBC31_ORYLA
MET22_HUMAN
FABP4_ICTTR
CB39L_MOUSE
ARH40_MOUSE
ARAF_PIG
NOMO1_HUMAN
TPP1_DANRE
COX3_CARAU
GRIP2_XENLA

### Sheet: Table S8E
TableS8E: Mfuzz cluster 4 members
GeneID
TIM_HUMAN
DH12A_DANRE
MYO5B_HUMAN
RETST_DANRE
VMP1_DANRE
BECN1_DANRE
MED17_DANRE
TNC18_HUMAN
SATT_BOVIN
LS14B_MOUSE
GIPC1_RAT
PDIA6_RAT
KLH12_DANRE
CENPP_DANRE
HECD3_MOUSE
DOP1B_XENLA
TCF20_MOUSE
ZFP62_HUMAN
MA1B1_RAT
TLN2_HUMAN
NXT2_CHICK
AFG31_MOUSE
DOCK9_MOUSE
DCAF6_HUMAN
TM39A_XENTR
HAPR1_XENLA
PHF11_BOVIN
RBM42_DANRE
TARB1_HUMAN
PHC1_HUMAN
MBIP1_MOUSE
SESN3_HUMAN
BIR_CHICK
F193A_MOUSE
TRIPB_HUMAN
DTL_DANRE
FAN1_DANRE
KT5AB_XENLA
PRDM2_RAT
HAUS6_DANRE
DIM1_BOVIN
NAGK_RAT
PAT_XENLA
IL6RB_HUMAN
UGPA_HUMAN
KCNK1_HUMAN
TYY1_HUMAN
K319L_MOUSE
RADX_HUMAN
RTRAF_DANRE
T2EA_BOVIN
HYOU1_DANRE
DRG2_HUMAN
TOE1_BOVIN
IPP2_RABIT
MYO5A_HUMAN
MYO6_CHICK
UBE4A_PONAB
WDR55_ORYLA
B4GT3_CRIGR
LCMT1_BOVIN
SEP10_BOVIN
RFC1_HUMAN
SLU7_DANRE
UBP36_MOUSE
TRNT1_DANRE
CBPC5_DANRE
MUTYH_MOUSE
UN45A_RAT
SCYL2_HUMAN
TUT7_MOUSE
BRAF_CHICK
ZN722_HUMAN
PDIP3_HUMAN
WDR6_PONAB
D2HDH_DANRE
WDR44_BOVIN
PANK1_HUMAN
GLCEB_DANRE
SZRD1_DANRE
RND3_RAT
NR1D2_RAT
MPRD_RAT
ZBED4_HUMAN
PP6R2_HUMAN
PRD10_DANRE
DEN6A_HUMAN
CLCN5_MOUSE
TDIF2_HUMAN
RBP1_HUMAN
FAN_MOUSE
RHDF1_DANRE
DP13A_HUMAN
FBX5_DANRE
MTMRA_DANRE
ADX_CHICK
ZNT1_MACFA
NSD2_MOUSE
DBNL_RAT
ECHA_MOUSE
RHGBA_MOUSE
STA10_MOUSE
TIAM1_HUMAN
CAN7_MOUSE
ELL_HUMAN
ZIK1_MOUSE
ZFR_DANRE
HPBP1_MOUSE
CDC42_RAT
IP3KC_HUMAN
TAOK1_MOUSE
ZN576_HUMAN
RBCC1_HUMAN
SFXN2_MOUSE
HXK2_HUMAN
ARI4A_HUMAN
PPGB_BOVIN
RN214_HUMAN
HERC4_RAT
NPL1A_XENLA
IGSF3_MOUSE
FBX33_HUMAN
RF12A_XENLA
SAMH1_DANRE
TADA1_XENLA
CAMLG_HUMAN
DPM1_HUMAN
YTHD1_HUMAN
WDR48_CHICK
SIA4B_RAT
ZG57_XENLA
ZSC29_HUMAN
LORF2_HUMAN
MED26_DANRE
GLPK5_DANRE
TRI25_MOUSE
TIF1A_HUMAN
Z518B_MOUSE
MIPT3_DANRE
KAT2A_DANRE
PDPK1_HUMAN
TXND5_MOUSE
S39A9_MICUN
PKDCC_HUMAN
CAB39_HUMAN
LDH_CUTAK
ARRD3_RAT
UBF1_RAT
CSK_HUMAN
SRPRB_MOUSE
INSR_HUMAN
IGF1R_XENLA
FOG1_MOUSE
MCES_DANRE
RNPL1_MOUSE
COBL_DANRE
MCCB_MOUSE
RB_CHICK
UBC4_MIMIV
FYB1_MOUSE
GALT2_HUMAN
A33_PLEWA
IVD_PONAB
PUS7_MOUSE
PRUN2_MOUSE
PTN9_RAT
KEP1B_DANRE
C2D1B_XENLA
NOL10_DANRE
RHG17_RAT
ELP3_DANRE
ELP2_DANRE
RN114_BOVIN
NFRKB_HUMAN
ZNT6_DANRE
STAT3_RAT
CCD22_DANRE
DMD_CHICK
AF1L1_DANRE
STRBP_PONAB
ZN674_HUMAN
NRDC_MOUSE
SRPRA_MOUSE
ADNP_HUMAN
TAF8_DANRE
GBA2_RAT
CABL2_MOUSE
NEUFC_DANRE
FGD3_HUMAN
CISD1_MOUSE
OSBL9_MOUSE
ZNF3_HUMAN
PREP_DANRE
RM32_BOVIN
PGAM1_CHICK
ABI2_MOUSE
HDC_HUMAN
MED22_TAKRU
LRIG2_HUMAN
PAPD1_MOUSE
MESD_DANRE
SDHB_DANRE
GPX4_PIG
MAGI3_RAT
RPF1_DANRE
CNOT8_HUMAN
BT3L4_DANRE
U2AFM_HUMAN
PAXI1_HUMAN
HMOX2_HUMAN
ABCA1_HUMAN
LATS2_HUMAN
SORT1_DANRE
ARHGI_HUMAN
UBF1_HUMAN
BAZ1B_DANRE
ESPL1_HUMAN
PP1RA_XENLA
CDT1_XENLA
TIA1_HUMAN
TIA1_HUMAN
BL1S1_MOUSE
LONF3_HUMAN
ZN569_MOUSE
TMCC1_MOUSE
RB15B_MOUSE
CNOT3_MOUSE
JKIP3_MOUSE
KLD10_RAT
MYO5A_CHICK
GALT6_MOUSE
GRL1A_RAT
LMAN2_CANLF
LETM2_XENTR
FDX2_DANRE
RGAP1_HUMAN
SFT2B_HUMAN
ASAP2_HUMAN
CLPB_BOVIN
MEX3C_MOUSE
RING2_DANRE
CPFCB_CUTAK
CTNL1_PONAB
GDAP2_DANRE
APC7_MOUSE
UBF1_HUMAN
ERBIN_HUMAN
RWDD1_HUMAN
US6NL_MOUSE
FND3A_HUMAN
SUN1_HUMAN
S2544_HUMAN
RAVR1_HUMAN
FLOT1_CARAU
IGBP1_HUMAN
AMMR1_PONAB
AN13A_HUMAN
CCD69_DANRE
ZBT42_MOUSE
ZC3HD_MOUSE
CUL4B_HUMAN
CADH1_DANRE
PACE1_MOUSE
BANP_DANRE
DAZP1_MOUSE
ZFPL1_DANRE
PRS6A_MOUSE
GOLM2_MOUSE
PPA5_MOUSE
GORS2_RAT
AT11A_MOUSE
SCNM1_DANRE
UB2E2_HUMAN
S19A1_HUMAN
STAR7_HUMAN
MTSS1_HUMAN
METK2_MOUSE
RN146_SALSA
NOD2_PANTR
CING_DANRE
ENASE_DANRE
RPRD2_MOUSE
DEN5A_HUMAN
RLGPB_HUMAN
GRHL1_XENLA
LIN54_DANRE
ADA17_HUMAN
5NT3_DANRE
RRBP1_MOUSE
KDM2A_HUMAN
STAM1_MOUSE
LRWD1_DANRE
TWF1_MOUSE
MA2A2_HUMAN
LMAN1_MOUSE
ZNF91_HUMAN
ZNF91_HUMAN
CISY_KATPE
AR13B_DANRE
LC7L2_HUMAN
NEMP1_DANRE
MPP10_MOUSE
FARP2_MOUSE
SDC2B_XENLA
DDHD1_BOVIN
MAGI2_MOUSE
OCAD1_DANRE
RAP2B_RAT
E2F3_MOUSE
NOL9_DANRE
PKN2_DANRE
M3K11_HUMAN
ZN160_HUMAN
WDR20_HUMAN
MGRN1_DANRE
KPCI_DANRE
ZD16A_DANRE
SPCS_DANRE
RADIL_DANRE
UBAC2_CHICK
SAMD8_MOUSE
RFC3_MOUSE
BAZ2A_HUMAN
NUP50_HUMAN
2A5G_MOUSE
TBA1B_RAT
TOM34_HUMAN
ERF3A_MOUSE
CC174_HUMAN
ERLN1_DANRE
FBXW5_RAT
OFD1_DANRE
TASO2_HUMAN
RIC8B_DANRE
PSA_MOUSE
PPHLN_MOUSE
HASP_MOUSE
TMED9_HUMAN
ZN384_HUMAN
SPAT7_MOUSE
PAPOG_MOUSE
NET4_MOUSE
PAPOG_HUMAN
RT26_MOUSE
CAB45_DANRE
P4R3B_MOUSE
CRCDL_HUMAN
PLIN2_MOUSE
ANM7_DANRE
CXD3_MOUSE
DNJB1_HUMAN
PCNT_HUMAN
RB6I2_HUMAN
TSNAX_RAT
AMPL_HUMAN
LFA3_HUMAN
ZFP37_MOUSE
K0930_XENLA
CAMP3_HUMAN
ROCK1_RABIT
ZN711_DANRE
NXN_DANRE
ZN583_HUMAN
ERF_HUMAN
CLCA_BOVIN
PRDX1_CHICK
CLP1_DANRE
DDX6_MOUSE
ZHX1_PONPY
CHMP3_PONAB
GEMI7_HUMAN
ARHGB_HUMAN
RBM33_MOUSE
NFX1_BOVIN
MYO10_MOUSE
TMTC4_HUMAN
UTP23_HUMAN
ARI2_HUMAN
AGM1_HUMAN
ALDR_RABIT
DD19A_HUMAN
CD2AP_HUMAN
SESQ1_HUMAN
SIK2_PONAB
FOXK1_MOUSE
HOOK3_HUMAN
ZN846_HUMAN
MYPT1_DANRE
CEP78_XENTR
ECM29_HUMAN
GCC2_MOUSE
MPP7_XENTR
S12A3_PSEAM
PTER_TETNG
RGAP1_HUMAN
YTHD2_DANRE
CLDY_DANRE
SP4_HUMAN
RABE2_BOVIN
APTX_XENLA
CNKR3_HUMAN
DDX6_MOUSE
CD158_HUMAN
CRML_HUMAN
GPSM1_RAT
MTHR_BOVIN
SPAG5_HUMAN
CARME_MOUSE
YI31B_YEAST
CFDP1_CHICK
PPE1_RAT
THAP6_HUMAN
YGAJ_BACSU
RPR1B_MOUSE
PLAP_RAT
EDEM1_HUMAN
PRKDC_CHICK
STX4_HUMAN
PHF20_HUMAN
IDI1_MACFA
TXD11_BOVIN
KLC1_RAT
SC5D_HUMAN
GIT2_HUMAN
SRP19_PONAB
ZMYM4_HUMAN
TIAM2_HUMAN
KPCB_RAT
KPCL_HUMAN
GOGA1_HUMAN
VAT1_DANRE
ORC3_BOVIN
Z3H7B_HUMAN
TM10A_BOVIN
PABP2_HUMAN
TDRD3_DANRE
FA83D_DANRE
SNX27_MOUSE
NCBP3_DANRE
KS6B1_RAT
SCYL1_XENTR
CWC25_MOUSE
PDLI2_MOUSE
GDIR1_RAT
HROB_RAT
LIPB1_HUMAN
OTX1B_DANRE
R213A_DANRE
ZSCA2_HUMAN
TECTA_MOUSE
M4K5_HUMAN
YIF1A_DANRE
PLRG1_BOVIN
P66A_HUMAN
MBTP2_CRIGR
LRC14_XENLA
TBCD4_MOUSE
UBP38_HUMAN
PHF20_HUMAN
TM9S4_BOVIN
SNX25_HUMAN
PHC1_HUMAN
CLPT1_DANRE
KBRS2_DANRE
TOX4_RAT
MAEA_DANRE
ANR27_PONAB
VANG2_DANRE
YTX2_XENLA
AKIB1_DANRE
GAPR1_MOUSE
3BP5L_MOUSE
XRN2_CHICK
TDRD1_ORYLA
TMF1_HUMAN
EXT1B_DANRE
NR1H3_MOUSE
AFTIN_HUMAN
SEPT9_MOUSE
TBC24_XENLA
RCAF1_CANLF
PIGM_XENTR
DPOM_AGABT
NEB1_HUMAN
TF2H4_PANTR
DI2BA_DANRE
DIP2A_HUMAN
SPOUT_MOUSE
ZNF71_HUMAN
ZN846_HUMAN
NDST2_HUMAN
NDST1_XENTR
S35F2_MOUSE
SYQ_RAT
SETD3_DANRE
GOLP3_RAT
EI2BE_RABIT
BTBDA_PONAB
FYCO1_HUMAN
NECT3_MOUSE
HSP74_MOUSE
HSP74_HUMAN
SYNE2_HUMAN
FACE1_HUMAN
HEAT6_DANRE
UBA1_RABIT
SYPM_RAT
RPA43_DANRE
NDRG1_MACFA
STA10_HUMAN
A33_PLEWA
RFNG_DANRE
YTHD3_MOUSE
STRN3_MOUSE
PLXA1_HUMAN
MYO1B_HUMAN
HNRPQ_MOUSE
VSI10_DANRE
PIEZ2_HUMAN
FBX21_PONAB
P85A_PONAB
TLK1_MOUSE
CHERP_HUMAN
KTN1_VULVU
ULK3_MOUSE
SYTC_BOVIN
DDX51_DANRE
KLD10_XENTR
ADDA_RAT
CLIP1_MOUSE
ATRN1_MOUSE
RCN1_TAKRU
SEM4A_MOUSE
MRCKA_RAT
MINY1_DANRE
ETAA1_BOVIN
HELZ_DANRE
PP12C_MOUSE
VP13C_MOUSE
VPP2_HUMAN
TSYL1_BOVIN
CRK_XENLA
EPAB_XENTR
SPTCS_HUMAN
CERK1_HUMAN
RECQ5_RAT
ZPR1_BOVIN
M3K7_MOUSE
SMYD5_DANRE
TRUB1_HUMAN
CBPD_RAT
CHD8_DANRE
SMBP2_HUMAN
TBCD9_MOUSE
CETN3_HUMAN
SP14L_HUMAN
S6A15_MOUSE
RBNS5_HUMAN
ADPGK_MOUSE
SEGN_DANRE
TENS3_HUMAN
ADPRS_DANRE
BUB1_HUMAN
RFX3_DANRE
CCNT1_HORSE
FOXN2_HUMAN
TRM44_XENLA
HACE1_DANRE
BTG1_CHICK
B2L14_RAT
DCNL4_DANRE
USO1_HUMAN
ABCA2_HUMAN
HXK2_HORSE
KAISO_XENLA
TM165_HUMAN
ZBTB2_HUMAN
SPB1_CHICK
METRL_DANRE
GAB1_HUMAN
PER3_HUMAN
S61A1_DANRE
SGPP1_RAT
TEX2_HUMAN
SPAS2_MOUSE
BNI3L_BOVIN
KAT5_RAT
CEP57_MOUSE
GOLP3_RAT
CRBN_CHICK
F1142_HUMAN
DAB2_HUMAN
PRP18_DANRE
MET2A_DANRE
CPSF2_MOUSE
IF172_DANRE
EXT1_PAPAN
DCNL3_MOUSE
KDM2A_HUMAN
EAF2_CHICK
SE1L1_HUMAN
MTSS1_HUMAN
TRI25_MOUSE
KIF23_HUMAN
TCEA2_BOVIN
PPM1H_RAT
NPA1P_MOUSE
UBTD2_DANRE
TNR14_HUMAN
NB5R4_DANRE
K0232_HUMAN
HEM6_HUMAN
GOGA5_DANRE
NEK8_DANRE
INT13_HUMAN
NKTR_HUMAN
PICAL_HUMAN
PTN2_HUMAN
NKRF_HUMAN
MA7D1_RAT
NAT9_MOUSE
ADCY2_RAT
TRXR2_RAT
EIF2D_RAT
ZG7_XENLA
TAF4_HUMAN
KCTD9_HUMAN
UPP_DANRE
TBA1B_PANTR
CYH2_HUMAN
AAPK1_RAT
ZN208_HUMAN
ER6L2_HUMAN
PLXB2_MOUSE
CHTOP_RAT
RBBP6_MOUSE
SERA_MACFA
UBE2Z_DANRE
CTNB1_HUMAN
LIS1_TETNG
TP4A1_RAT
TRIO_DANRE
KALRN_RAT
SCP2_CHICK
VLDLR_CHICK
LRP4_HUMAN
DI3L2_HUMAN
PF23B_DANRE
CAHD1_HUMAN
GLOD4_RAT
HAUS4_HUMAN
ZP4_PIG
SELO1_DANRE
MGAP_HUMAN
UBE2O_MOUSE
HEMH_PANTR
ANXA1_CAVCU
SLF2_DANRE
GEMI4_HUMAN
S6A13_RAT
TOB2_HUMAN
NOC3L_DANRE
RBM7_DANRE
TERF1_MOUSE
AACS_DANRE
NCK5L_HUMAN
LIPS_HUMAN
RAB21_MOUSE
TRIM4_HUMAN
PO5F1_DANRE
STYXA_XENLA
MAF1_XENLA
SLTM_XENLA
FZD3_HUMAN
ZBTB5_HUMAN
HELQ_HUMAN
CRYD_DANRE
ZHX2_PONAB
KC1G3_RAT
PARN_HUMAN
PPCEL_XENLA
SELS_DANRE
TPRN_MOUSE
PTPA_BOVIN
SNTB1_MOUSE
S35E3_DANRE
ACBG2_XENLA
CCDC9_MOUSE
TOP1_HUMAN
NEUL4_MOUSE
S35B4_DANRE
LTN1_CHICK
VP37B_HUMAN
P33MX_DANRE
SUV91_PONAB
ACTB2_TAKRU
PHTF2_HUMAN
ZN131_HUMAN
MYNN_BOVIN
INF2_XENLA
INF2_XENTR
CATZ_BOVIN
ZN616_HUMAN
EHBP1_HUMAN
PPIL4_HUMAN
TNR6B_MOUSE
KBTB2_MOUSE
ZRAN1_HUMAN
PAK4_HUMAN
THIOM_MOUSE
RIPR1_RAT
JAG1B_DANRE
PPIB_BOVIN
CDV3_DANRE
PHB1_CHICK
USE1_DANRE
BIN2_RAT
RPOM_MOUSE
DDX20_DANRE
MBD5_MOUSE
E41L5_HUMAN
TP4A2_RAT
LRP10_MOUSE
UBP4_RAT
ARMC9_DANRE
SKA3_DANRE
VPS35_HUMAN
KHDC4_CHICK
TFCP2_XENLA
COG5_HUMAN
WRIP1_HUMAN
NHLC2_BOVIN
SVIL_HUMAN
FBH1_HUMAN
DHSO_RAT
SRP54_DANRE
ZBT12_HUMAN
MCL1_HUMAN
SYTL5_HUMAN
OCTC_BOVIN
NKD1_DANRE
PAI2B_MOUSE
RB18B_DANRE
SENP1_MOUSE
IF2B3_DANRE
SMHD1_HUMAN
SYLC_HUMAN
M4GDB_DANRE
CUL3_HUMAN
TCF20_HUMAN
MIB1_DANRE
IF4G3_HUMAN
TS101_HUMAN
ZN271_PONAB
ZG57_XENLA
KPSH1_DANRE
ALG5_HUMAN
PPIL3_CHICK
STK24_MOUSE
STK4_SQUAC
PSM4A_DANRE
STK3_DANRE
SNX33_MOUSE
DAXX_CANLF
XPO4_DANRE
ARBK2_BOVIN
NCLDB_DANRE
UBP34_MOUSE
ROCK2_PIG
TASP1_HUMAN
ZN180_HUMAN
RN185_DANRE
SC6A6_CANLF
SENP5_MACFA
KT5AA_DANRE
CA198_DANRE
3BP5_HUMAN
ZCHC7_XENLA
YCP6_SCHPO
YES_DANRE
DCTN2_DANRE
STAM2_HUMAN
RHBD2_HUMAN
PIWL2_ONCMY
ZN546_HUMAN
CEP85_HUMAN
CRKL_HUMAN
RHG17_HUMAN
RLF_HUMAN
UBP34_HUMAN
MBTP1_HUMAN
PR38A_DANRE
AT2A2_RAT
TNPO2_MOUSE
UBR5_HUMAN
EHMT1_MOUSE
CUL5_HUMAN
CACP_COLLI
CAF1A_DANRE
RHG39_MOUSE
RNZ1_HUMAN
VMA12_PONAB
UCK2A_DANRE
PURA2_CHICK
RSU1_BOVIN
RSF1_HUMAN
SMC5_TAKRU
ZN654_MOUSE
WFKN_DANRE
PYGB_MOUSE
PYGL_BOVIN
TYK2_HUMAN
IBTK_MOUSE
NAA15_MOUSE
ERLN2_DANRE
TIAR_HUMAN
BMI1A_DANRE
STRP1_DANRE
STRP2_MOUSE
PLIN2_PIG
E2F3_MOUSE
MDC1_PANTR
HERP2_DANRE
LMA2L_MOUSE
GMPPB_DANRE
API5_CHICK
MGST3_HUMAN
KCTD3_HUMAN
BARD1_HUMAN
LORF2_HUMAN
UMPS_PONAB
APC5_CHICK
KI20B_MOUSE
KI20B_HUMAN
CTL2A_DANRE
NECP1_BOVIN
AG10A_HUMAN
ERGI1_DANRE
SIA7B_CHICK
KI67_HUMAN
PGBD4_HUMAN
PA2G4_RAT
RN168_DANRE
DHX37_HUMAN
SND1_DANRE
SMCR8_MOUSE
IMDH2_DANRE
ZN250_MOUSE
RNF31_HUMAN
CNOT2_MOUSE
SERC5_DANRE
ATRX_MOUSE
WAPL_HUMAN
RANB3_MACFA
SRS1B_DANRE
DBF4A_CRIGR
MCL1B_DANRE
GET3_DANRE
OXSR1_PONAB
RFFL_HUMAN
FNIP1_HUMAN
L2GL2_DANRE
WIPI2_CHICK
COF2_CHICK
SCAF4_HUMAN
DGAT1_MOUSE
ZN595_HUMAN
UBE3A_HUMAN
KDM2A_HUMAN
UIMC1_XENTR
KTAP2_CANLF
LGI1_RAT
EXT2_BOVIN
DDX3_XENLA
PUS3_BOVIN
NOL12_DANRE
TBC23_DANRE
ELOC_RAT
SYFA_CUTAK
PSN1_DANRE
MPP8_HUMAN
SESD1_DANRE
APC1_HUMAN
CLIC4_PONAB
MCA3A_DANRE
ENTP7_HUMAN
ZAR1_TAKRU
ODPX_MOUSE
CAAP1_MOUSE
ZG57_XENLA
ZN213_HUMAN
MERL_HUMAN
SPIN1_MOUSE
TANC1_HUMAN
DYR1A_MOUSE
SAR1B_MOUSE
YI14_SCHPO
FB11B_DANRE
DPP9_DANRE
TTLL4_MOUSE
RT22_MOUSE
EFC4B_HUMAN
RGPA2_MOUSE
DHX8_HUMAN
ELAP2_MOUSE
UBP47_MOUSE
ZP3_CHICK
DENR_CHICK
ZN660_HUMAN
PRDM9_DANRE
HBS1L_HUMAN
DHTK1_DANRE
SRBP2_DANRE
SGSM3_DANRE
TNR6A_HUMAN
PHAX_CHICK
CCNE2_HUMAN
MARK3_RAT
ANM5_MACFA
TSC2_RAT
2ABD_DANRE
KIF1C_HUMAN
POP1_HUMAN
ERF1_RAT
ZNRF3_DANRE
EPG5_DANRE
ILDR1_XENLA
NPAT_XENLA
TSP1L_DANRE
NSRP1_DANRE
MK06_CHICK
MYO9B_HUMAN
PLXC1_HUMAN
ANR54_DANRE
MFRN1_DANRE
FZD4_CHICK
SI1L1_HUMAN
P52K_HUMAN
YETS4_HUMAN
VANG2_DANRE
CENPT_CHICK
SNP29_HUMAN
DJC11_MOUSE
PKHG3_MOUSE
MAX_DANRE
COASY_PIG
SEBP2_RAT
ARMT1_DANRE
ZN330_BOVIN
MRS2_RAT
SMY2A_DANRE
CNTLN_MOUSE
MORC2_HUMAN
DCC1_DANRE
TNR6C_MOUSE
DGCR6_CHICK
MGAT2_RAT
NADE_CHICK
UCKL1_MOUSE
TM9S2_HUMAN
RBM15_HUMAN
MON2_HUMAN
ALPL_ARATH
M4K3_MOUSE
ARI1_DANRE
KC1G2_RAT
UBP8_HUMAN
RBM48_DANRE
PURB_DANRE
RBM14_MOUSE
CUL3_RAT
TNC18_MOUSE
YIPF6_DANRE
ZP3_CHICK
CUL2_MOUSE
TRI16_MOUSE
SPDLY_DANRE
ZN12_MICSA
ANM3_MOUSE
MSL1_HUMAN
L3BPB_DANRE
DEGS2_HUMAN
CHSS1_MOUSE
GDE1_MOUSE
ASXL2_CHICK
DUSTY_TAKRU
MND1_BOVIN
MYCB2_DANRE
TBC8B_HUMAN
DC1L2_MOUSE
DOCK7_HUMAN
CSN3_DANRE
UBP10_CHICK
CIA30_MOUSE
RHG29_DANRE
EGLN2_HUMAN
MFSD5_TAKRU
CDK10_BOVIN
LARG2_DANRE
MPPA_HUMAN
STBPA_DANRE
PKHA5_HUMAN
ESYT3_XENTR
GTPB2_MOUSE
Z518B_MOUSE
PTN9_RAT
UBE2K_MOUSE
BUD13_CHICK
DJC14_MOUSE
NTF4_XENLA
G137A_BOVIN
PLPL7_MOUSE
FOXM1_RAT
SVOPL_DANRE
RHG04_HUMAN
TTY2L_DANRE
THA11_XENLA
R1441_DANRE
SC24C_HUMAN
P5CR2_MOUSE
HOT_XENTR
KBTB4_HUMAN
TRI16_PONAB
LONF1_MOUSE
JMJD6_DANRE
ARI5B_CHICK
PZR3B_DANRE
YJU2B_DANRE
SENP7_BOVIN
CSK22_CHICK
SNP47_DANRE
LS14A_XENTR
PRC1_HUMAN
PTCD1_RAT
ARHGI_HUMAN
AQR_HUMAN
BTBD1_MOUSE
AAMP_BOVIN
S35A1_HUMAN
SOCS5_HUMAN
SOCS5_MOUSE
STAR3_DANRE
EOMES_XENLA
S14L1_MOUSE
PON2_CHICK
ASPP1_MOUSE
ZBED1_HUMAN
DYRK2_MOUSE
SC24D_HUMAN
SC31A_CHICK
APBB1_MOUSE
MTA1_RAT
MY9AA_DANRE
GLCI1_HUMAN
COBA2_BOVIN
PUM2_HUMAN
NPL4_HUMAN
RSBNL_HUMAN
MYNN_DANRE
MYNN_HUMAN
PO6F1_DANRE
DEP1B_CHICK
BRDT_DANRE
FA76B_DANRE
NHS_HUMAN
ERBB2_HUMAN
BTAF1_HUMAN
LAMA2_HUMAN
HOIL1_DICLA
ERC6L_DANRE
MON1B_MOUSE
ABD18_RAT
SPIDR_HUMAN
I2B2B_DANRE
SEM4B_MOUSE
RUSD4_DANRE
ZN226_HUMAN
T22D1_CHICK
RBBP6_HUMAN
RGAP1_HUMAN
LIFR_CANLF
PIGS_HUMAN
TOB1_HUMAN
ZBTB5_HUMAN
NBEL2_DANRE
CN119_MOUSE
RFIP2_MOUSE
RRP36_BOVIN
AP1M1_HUMAN
ADK_RAT
TAF6_RAT
ERCC5_XENLA
LIMK2_CHICK
SIN3A_MOUSE
MARF1_CHICK
RSLBB_DANRE
GPAA1_MOUSE
ULK4_PONAB
CYCB_TAKRU
AVR2A_CHICK
SYWC_DANRE
ZDH13_DANRE
MSBA_PSEPF
ARP19_CHICK
CF298_DANRE
ADCK1_MOUSE
ZN638_HUMAN
PPRC1_MOUSE
APBP2_HUMAN
ITPR1_HUMAN
SPOLA_DANRE
SPOP_DANRE
CDK12_AILME
KHDR1_HUMAN
UBP31_HUMAN
HMBX1_HUMAN
GOGA2_DANRE
4F2_MOUSE
RB11B_DIPOM
RB11A_CHICK
RAB5C_CANLF
VP13A_HUMAN
DDX28_MOUSE
ZER1_HUMAN
KPCD_CANLF
LNX1_HUMAN
ACSL5_HUMAN
GT251_DANRE
NAA30_XENLA
SCAM3_BOVIN
ZN648_HUMAN
SUH_XENLA
OS9_HUMAN
MATR3_MOUSE
ZN638_HUMAN
SMG5_DANRE
TAB3_HUMAN
DGKA_PIG
ELMO1_MOUSE
VPS25_DANRE
CRLF3_DANRE
JUPI1_BOVIN
FA53B_ORYLA
VAC14_DANRE
CCD71_MOUSE
BCKD_MOUSE
RHG01_MOUSE
AMFR_DANRE
HUNK_PANTR
MXI1_DANRE
CCNB2_RANJA
DHDH_DANRE
CD37L_DANRE
ITA3_BOVIN
MINT_HUMAN
ESYT2_MOUSE
DUS3L_XENLA
S22BB_DANRE
CERT_CRIGR
FIGL1_XENLA
LRP12_MOUSE
S2539_DANRE
MID51_DANRE
RIPR1_RAT
UBAP1_DANRE
TTI1_HUMAN
DPOLM_MOUSE
CSRN1_HUMAN
CCHL_CHICK
STX10_HUMAN
C2D1A_HUMAN
AT7L2_HUMAN
TBL1X_MOUSE
ZN679_HUMAN
KIF23_HUMAN
BGLR_PIG
NBAS_DANRE
CLIP4_HUMAN
SMC6_TAKRU
SETD2_MOUSE
SIAH1_DANRE
DEN6B_HUMAN
CLMN_MOUSE
ZBT37_HUMAN
B3GT2_PONAB
ZN616_HUMAN
CCD93_CHICK
ANR49_BOVIN
MYO6_CHICK
VPS54_HUMAN
TI17A_HUMAN
HD_TAKRU
MAP7_HUMAN
DNMBP_DANRE
OST48_DANRE
FA13B_HUMAN
INT4_HUMAN
F91A1_DANRE
ZN217_HUMAN
MIGA2_DANRE
CAVN2_RAT
RNZ2_PANTR
CDKAL_XENTR
MMAA_HUMAN
FBX28_BOVIN
ACAD9_RAT
TBL2_MOUSE
V26BL_DANRE
MAP7_HUMAN
ORNT1_HUMAN
DSRAD_HUMAN
CAPR2_DANRE
URB2_DANRE
ACPM_BOVIN
P20L1_MOUSE
RHG12_HUMAN
MYL9_MOUSE
ZNF93_HUMAN
SP130_CHICK
PAR2_RAT
PIPNA_RABIT
ZW10_HUMAN
RHG27_HUMAN
UBA5_DANRE
UBP19_HUMAN
HNRL2_HUMAN
ARL5B_MOUSE
FANCM_HUMAN
AROS_CHICK
AFF4_HUMAN
ENC1_MOUSE
TEAD3_CHICK
KIF14_MOUSE
RRP1_HUMAN
C102A_DANRE
COQ8B_DANRE
MGAT1_MOUSE
OGA_RAT
MDR1_HUMAN
KBTB8_DANRE
NEPRO_DANRE
RUFY1_HUMAN
ZN320_HUMAN
SIR2_DANRE
THUM1_BOVIN
FBXW7_HUMAN
CTU1_DANRE
RRP44_MOUSE
H4_XENTR
NOV_ARATH
APH1B_DANRE
CDCP1_MOUSE
PPR37_DANRE
MCE1_DANRE
RN19A_HUMAN
PNPT1_PONAB
NC2B_RAT
CCND2_CHICK
PMYT1_MOUSE
ZFR_MOUSE
RHG21_HUMAN
FA53A_HUMAN
AUP1_DANRE
TF2H1_HUMAN
DPOD2_RAT
CCYL1_DANRE
PPME1_HUMAN
JAG2_HUMAN
IMB1_MOUSE
TRM7_MOUSE
COQ9_MOUSE
VPS51_DANRE
DNJA1_BOVIN
OXSM_HUMAN
RT35_HUMAN
GORS2_HUMAN
XPO2_ORENI
RTN3_BOVIN
NIPS2_DANRE
UACA_HUMAN
ABL2_HUMAN
MBTD1_XENLA
SULF2_HUMAN
GNS_MOUSE
CD2B2_MOUSE
SHLB1_CHICK
PHTF2_CHICK
DCK2_CHICK
IRA1A_ONCMY
RCC1_MESAU
CCNK_DANRE
OPTN_DANRE
MFA1B_MOUSE
MPH6_MOUSE
AT2L2_HUMAN
G3BP2_PONAB
LRRF2_HUMAN
SUGP1_HUMAN
UCHL3_MOUSE
ALS2_HUMAN
EVI5_HUMAN
GEMI2_MOUSE
S11IP_CHICK
VIP1_RAT
ZN665_PONAB
TTK_DANRE
SRFB1_RAT
ZN415_HUMAN
SL9A1_HUMAN
RCBT1_MOUSE
PTN12_MOUSE
QRIC1_HUMAN
QRIC1_MOUSE
SBNO1_HUMAN
T131L_MOUSE
BN3D2_DANRE
AKIRA_XENLA
MBD3_HUMAN
TNG6_HUMAN
UBP25_HUMAN
ARP6_MOUSE
CYLD_PONAB
MYL6_RAT
ZEP1_HUMAN
TPR_RAT
SIKE1_MOUSE
PDXK_BOVIN
HLTF_HUMAN
DOP1A_HUMAN
RPGF2_HUMAN
FAF1_MOUSE
GPTC2_HUMAN
AAKB2_HUMAN
BL1S2_RAT
ZN160_HUMAN
TMM94_HUMAN
SOS2_HUMAN
SPRTN_DANRE
S35B3_MOUSE
CROCC_HUMAN
INT6_HUMAN
CSKP_HUMAN
FHI1B_DANRE
PRP39_HUMAN
MRP7_MOUSE
IDD_MOUSE
TTC31_HUMAN
STOX2_MOUSE
GNAI2_CANLF
VPS53_PONAB
TAF5L_HUMAN
GBF1_MOUSE
EXTL3_HUMAN
OSBP1_MOUSE
SP1_HUMAN
A16A1_BOVIN
MGST2_BOVIN
UBP11_HUMAN
ANRA2_MOUSE
COBA1_HUMAN
HIC2_DANRE
CDC42_RAT
RPA34_MOUSE
COX10_MOUSE
DLGP4_HUMAN
MP2K4_MOUSE
LNX2_HUMAN
RABE1_MOUSE
ICA69_RAT
NAC1_CAVPO
ASPM_GORGO
PRPF3_CHICK
DLG5_MOUSE
CDK13_MOUSE
ADCY2_RAT
UIF_SALSA
SYWM_BOVIN
MEX3D_HUMAN
TAF3_CHICK
KTU_XENLA
KS6AA_CHICK
CDK8_DANRE
FOXO3_XENLA
DUS2_HUMAN
TNG2_MOUSE
MALT1_HUMAN
FABP4_PIG
HIPK2_MOUSE
EXD2_HUMAN
BPTF_HUMAN
NUDC3_PONAB
MTND_DANRE
KC1G1_BOVIN
C19L1_DANRE
DMTF1_DANRE
SYMC_XENLA
ABHDA_BOVIN
PSF3_XENLA
CIA2A_MOUSE
TT39B_XENTR
STX7_BOVIN
MARC2_BOVIN
FBX11_HUMAN
RETR3_XENTR
S41A2_MOUSE
ESCO1_HUMAN
GGYF2_DANRE
EXOSX_HUMAN
MTMRB_HUMAN
AAR2_BOVIN
BAIP2_RAT
UBXN7_PONAB
IDS_MOUSE
GANAB_HUMAN
GANC_MOUSE
Z687B_DANRE
DGKQ_HUMAN
IF4EA_DANRE
NUCB2_HUMAN
TBC15_MOUSE
ADAM9_MOUSE
RPP38_BOVIN
PNPO_MOUSE
PIGB_DANRE
GATA_DANRE
TULP4_MOUSE
AK17A_HUMAN
PHF6_MOUSE
YAF2_HUMAN
DJC21_DANRE
MCAF1_MOUSE
GALT5_RAT
PCX3_MOUSE
GNAQ_RAT
KRI1_DANRE
CHM2A_XENTR
ALG11_DANRE
M4K4_HUMAN
KI16B_HUMAN
B4GT1_BOVIN
EDC3_DANRE
GKAP1_DANRE
ELL_HUMAN
HMCES_XENLA
IMPA1_HUMAN
FEM1B_CHICK
RNF14_DANRE
RFA1_DANRE
QKIA_DANRE
CTCF_CHICK
PHRF1_MOUSE
PRIC3_HUMAN
SHCAF_MOUSE
DHSO_BOMMO
DDX56_BOVIN
GGYF2_DANRE
CITE3_CHICK
CHD6_HUMAN
NCOA1_HUMAN
GPDA_TAKRU
HS2ST_HUMAN
ZN665_PONAB
MCM3Z_XENTR
TLK2_DANRE
CTDP1_HUMAN
PHAR2_HUMAN
S13A4_HUMAN
SHE_MOUSE
XRCC6_CHICK
VTA1_BOVIN
CDC16_MOUSE
TAP26_DANRE
LRP1_CHICK
CN37_HUMAN
GOLM1_MOUSE
ZG49_XENLA
PLK3_HUMAN
ZN598_DANRE
E4F1_DANRE
RT29_HUMAN
DKK3_CHICK
SYRC_MOUSE
THAP6_HUMAN
UTRN_HUMAN
DAG1_RABIT
CDK4_XENLA
ZN628_MOUSE
HAPR1_XENLA
ZFY26_BOVIN
GNL1_HUMAN
SNPC1_MACFA
CTBP2_HUMAN
NDRG2_DANRE
AP3D1_MOUSE
MEPCE_DANRE
ARHGH_MOUSE
SNX25_MOUSE
AS1BB_DANRE
INR1L_CARAU
TBC13_HUMAN
FBX3_RAT
TBCK_CHICK
SSRP1_MOUSE
BAZ1A_HUMAN
AT133_MACFA
MAVS_HUMAN
BLTP2_HUMAN
ATPA_RAT
POMT2_DANRE
ZDHC6_DANRE
XRCC5_XENLA
RYK_MOUSE
PP2BA_RAT
ARHG1_HUMAN
LRC8A_HUMAN
STB1B_DANRE
INT3_DANRE
SDF2L_BOVIN
FANCJ_XENLA
BICD2_MOUSE
CASP6_MOUSE
SX19B_DANRE
ZFP91_MOUSE
ERO1B_MOUSE
AMR1A_DANRE
SENP3_MOUSE
CYTSA_TAKRU
NUFP1_MOUSE
PAQRB_HUMAN
NH2L1_XENLA
TFP11_DANRE
FUBP3_HUMAN
T161A_DANRE
DCA11_RAT
ANLN_MOUSE
CPT2_DANRE
TSSC4_MOUSE
UBN2_BOVIN
RELB_HUMAN
CC14A_DANRE
NFI1L_DANRE
DPP2_RAT
SC24A_BOVIN
DDX54_MOUSE
PLXB3_MOUSE
UBCP1_DANRE
SENP2_MOUSE
RASK_MELGA
SPINZ_CHICK
ARL5A_BOVIN
SNX29_MOUSE
BRCA2_FELCA
RNF8_DANRE
ADN1A_DANRE
IF4E3_DANRE
P66A_MOUSE
TMM9B_MOUSE
TACC1_HUMAN
STX5_BOVIN
DHRS7_HUMAN
CTR3_HUMAN
RRS1_MOUSE
SPIR2_HUMAN
SML_SCONI
ACATN_MOUSE
ALP1_ARATH
E2AK4_HUMAN
BRF2_DANRE
BMAL1_TYTAL
RUBIC_HUMAN
TM168_DANRE
REXO1_MOUSE
AAKG2_HUMAN
CYLD_BOVIN
INK1A_DANRE
WIZ_MOUSE
ARFP1_HUMAN
INAR1_MOUSE
VIGLN_HUMAN
CNN1_MOUSE
CK068_DANRE
ELF1_BOVIN
SKI3_HUMAN
PIPNB_BOVIN
DIDO1_MOUSE
WBP1_HUMAN
TRPM7_HUMAN
PNRC2_SALSA
LPP60_HUMAN
ARF6_CHICK
E41L2_MOUSE
GPAN1_HUMAN
BAP31_PONAB
RPGR_MOUSE
IRS2A_XENLA
PPM1L_MOUSE
SUN1_HUMAN
ACADM_RAT
SCHI1_HUMAN
HMDH_MOUSE
COG4_DANRE
ANC2_MOUSE
FBX22_PONAB
REPS1_HUMAN
EDRF1_MOUSE
FUBP3_HUMAN
PARP9_HUMAN
CDC73_CHICK
SPEE_MOUSE
UBP7_HUMAN
PSPC1_DANRE
ZHX3_MOUSE
SCRIB_DANRE
RXRBA_DANRE
PROD_HUMAN
LITD1_MOUSE
SAV1_HUMAN
GAPD1_HUMAN
IKKE_HUMAN
MARH6_PONAB
LSR_HUMAN
TAGL_MOUSE
SAMD1_RABIT
TDRD6_DANRE
ERI6B_HUMAN
CCDC9_MOUSE
LIN37_BOVIN
MRP3_MOUSE
TR1L1_XENLA
ZSC22_HUMAN
GT2D1_HUMAN
XK_MOUSE
GAK_MOUSE
LRRC2_MOUSE
S12A9_XENLA
HPS5_HUMAN
TTC5_HUMAN
PKHG3_HUMAN
TRAC9_MAIZE
CIC_HUMAN
ENOPH_SALSA
SPF27_DANRE
RT27_MOUSE
PGBM_HUMAN
COTL1_BOVIN
OSTM1_HUMAN
ZCHC8_PONAB
ZN407_HUMAN
SMUF2_DANRE
RN145_HUMAN
TOX4A_XENLA
AP3D1_BOVIN
GBB1_DANRE
ELF2_HUMAN
PP4R1_RAT
NAGPA_MOUSE
OLA1_DANRE
SEC63_MOUSE
ZG49_XENLA
MOT6_HUMAN
SNAI1_XENLA
EFL1_HUMAN
STAG1_HUMAN
CCM2_DANRE
POLH_HUMAN
MRM3A_DANRE
ACSF2_DANRE
COG7_HUMAN
CCNL1_PONAB
PDXD1_DANRE
RAPH1_HUMAN
ZBT11_MOUSE
ARF1_XENLA
FBXW7_BOVIN
KI13B_HUMAN
CIR1_CHICK
UB2Q2_RABIT
UB2Q2_HUMAN
GTPB1_RAT
MYBB_CHICK
PRP4K_HUMAN
ZFTA_MOUSE
TB22B_HUMAN
GNPAT_HUMAN
P2R3C_DANRE
ACPH_RAT
TF2AY_MOUSE
TPD53_CHICK
CIZ1_HUMAN
PPR21_HUMAN
M3K4_HUMAN
PGM2L_MOUSE
SHPRH_HUMAN
MCMBP_SALSA
SMTN_MOUSE
PDIA4_HUMAN
PIRK5_CHICK
ZG57_XENLA
SAC2_DANRE
AT11C_HUMAN
STML2_HUMAN
GIPC1_RAT
PTBP2_RAT
SHC1_RAT
HBAP1_DANRE
DERL1_PONAB
UBE2K_MOUSE
PMS2_HUMAN
ANR28_HUMAN
FRMD8_DANRE
FRIH_SALSA
COBL1_HUMAN
ADN2A_DANRE
WDTC1_HUMAN
KPRA_HUMAN
ECHP_DANRE
ZN560_HUMAN
TRI16_MOUSE
SGT1_BOVIN
RMC1_HUMAN
TGFA1_DANRE
PA1B2_RAT
ZP3_MOUSE
JMY_DANRE
OSBL8_HUMAN
SCAFB_HUMAN
RNF13_PONAB
MYSM1_DANRE
ZN654_HUMAN
CLP1L_DANRE
SCM2A_DANRE
TOR1A_MACFA
VAMP3_HUMAN
ZZEF1_HUMAN
NSF1C_CHICK
NAMPT_RAT
MICA1_DANRE
DGKZ_HUMAN
TM115_MOUSE
MDEAS_HUMAN
ZP3_PIG
TNR22_MOUSE
PCMD2_PONAB
RBM34_HUMAN
RAP1B_XENTR
PTSS1_DANRE
XPO5_HUMAN
EAF6_DANRE
SPT2_DANRE
S12A6_HUMAN
BM1LA_DANRE
ELOA1_RAT
PKHA1_HUMAN
SNW1_BOVIN
RB40C_MOUSE
SSU72_DANRE
RRP8_MOUSE
PIGU_RAT
PPTC7_DANRE
PPM1B_HUMAN
PPM1A_HUMAN
SF3A2_HUMAN
OAT_MOUSE
KIBRA_HUMAN
LRP3_RAT
SRP68_CANLF
MTHSD_DANRE
DHX30_CHICK
IN80C_RAT
FEZ2_MOUSE
MCM10_DANRE
THAP6_HUMAN
TTL11_HUMAN
SOCS6_PONAB
ARFG3_MACFA
CTIP_DANRE
ZN479_HUMAN
CLD7A_DANRE
EXOC8_XENLA
HACL2_DANRE
BMPR2_MOUSE
CEIP2_DANRE
ZYX_CHICK
ACACB_HUMAN
SIR5_XENTR
AHSA1_HUMAN
WDR81_DANRE
APLP_DROME
TTF2_MOUSE
LIN1_NYCCO
NF7O_XENLA
NELFA_HUMAN
ATPF2_MOUSE
CHADL_MOUSE
MRES1_MOUSE
C149B_DANRE
ZSWM8_HUMAN
ZBT10_HUMAN
PTN2_HUMAN
TASOR_HUMAN
SML_SCONI
BD1L1_HUMAN
SIAE_MOUSE
BRWD1_HUMAN
DDX10_CHICK
NOPC1_MOUSE
MKRN1_NOTEU
RP65C_DANRE
SPG21_DANRE
ICMT_XENLA
TFB1M_XENTR
SMAD4_MOUSE
EHD4_MOUSE
RO60_HUMAN
DEDD_RAT
ERN1_HUMAN
MC25A_DANRE
CLPX_HUMAN
FBXL5_SALSA
M18BP_HUMAN
RHOAB_DANRE
MGAT1_MOUSE
RBP2A_DANRE
GPAT1_RAT
ADA10_HUMAN
PROF2_PONAB
PLCL2_HUMAN
OBI1_PONAB
YG31B_YEAST
WDR11_DANRE
DTD2_CHICK
FXR1_MOUSE
HMCS1_CHICK
PROF2_MOUSE
ALP1_ARATH
RIN2_MOUSE
KI13A_HUMAN
ASCC2_MOUSE
MF14A_MOUSE
EXOC5_HUMAN
RM13_HUMAN
P52K_HUMAN
SMYD3_HUMAN
NF7O_XENLA
ZN281_HUMAN
PPIG_MOUSE
CLU_DANRE
TRM2A_HUMAN
ACON_RAT
TAF2_DANRE
TOPRS_HUMAN
FBX46_HUMAN
ERCC2_CRIGR
SESN2_MOUSE
ANK3_HUMAN
NR1I2_HUMAN
CTU2_DANRE
ELL2_MOUSE
ASPC1_HUMAN
LBN_BOVIN
DPH1_XENLA
SEN54_MOUSE
CAF1B_MOUSE
ZN184_MOUSE
PRP16_BOVIN
LARP1_MOUSE
LARP1_MOUSE
ZN638_MOUSE
FA2H_MACFA
DNJA3_MOUSE
PDCD4_HUMAN
CHM2B_CHICK
BAKOR_HUMAN
MBD1_HUMAN
BBX_HUMAN
BRCA1_BOVIN
JAK1_DANRE
DLG5_HUMAN
ZNT9_DANRE
RM44_MOUSE
TMM43_HUMAN
AFF4_MOUSE
ZCC17_MOUSE
RHG35_RAT
QSER1_HUMAN
DYR_CHICK
LSM4_HUMAN
CDAN1_HUMAN
FBX42_HUMAN
DCAF1_HUMAN
CAB39_HUMAN
SRPK1_HUMAN
B3G5A_DANRE
TFE3_HUMAN
ULK2_HUMAN
CYLD_BOVIN
ARFG1_MOUSE
WWP1_MOUSE
KDM4A_MOUSE
SMC6_XENLA
ANR10_CHICK

### Sheet: Table S8F
TableS8F: Mfuzz cluster 5 members
GeneID
SYRM_BOVIN
IKBL1_PANTR
TRAF3_MOUSE
FZR1_MOUSE
EFNMT_DANRE
PAQR3_MOUSE
RT16_HUMAN
CAPON_MOUSE
PDK1L_DANRE
CBX8_MOUSE
CF089_DANRE
TDRKH_HUMAN
B3GT6_MOUSE
ACAP2_CHICK
FKBP6_BOVIN
SRAC1_DANRE
RHG24_HUMAN
ZN335_HUMAN
FOXO3_HUMAN
MOD5_HUMAN
BMR1B_HUMAN
CLDN1_MOUSE
GNA13_HUMAN
CDKA1_HUMAN
ZFAT_HUMAN
DTB1A_DANRE
CF184_MACFA
PTTG_PONAB
T185L_DANRE
TAF3_HUMAN
DJC15_MOUSE
CASP9_MOUSE
PHLP2_MOUSE
DIAP2_HUMAN
GLO2_DANRE
TXTPA_DANRE
RL7A_DROME
ARP19_CHICK
MENC_THEFY
MYO1D_DANRE
ZFP37_HUMAN
CHST8_MOUSE
TGBR3_RAT
POPD1_DANRE
PSD2_HUMAN
CATA_DROME
DDAH1_HUMAN
PAWR_HUMAN
KCND2_HUMAN
KIZ_DANRE
ZNF71_HUMAN
PD1L1_HUMAN
LOXL1_HUMAN
S22AV_HUMAN
UHRF2_MOUSE
BHMT1_DANRE
SNX16_HUMAN
CK054_DANRE
TET5A_MOUSE
THA11_DANRE
CX062_HUMAN
HBP1_HUMAN
RAB4B_DANRE
DXO_RAT
ICE2_BOVIN
NACC1_MOUSE
AIPL1_HUMAN
STON1_HUMAN
KARG_PENJP
DIK1A_DANRE
GA45B_HUMAN
GALE_BOVIN
OZF_PONAB
ZNF22_MOUSE
KLHL3_DANRE
BIVM_XENTR
TAOK3_PONAB
YIPF1_MOUSE
CNPY2_HUMAN
OGFD2_DANRE
KDM4B_MOUSE
SO5A1_HUMAN
SO5A1_HUMAN
RALA_HUMAN
JIP1_HUMAN
ZFP26_MOUSE
ZN250_MOUSE
ZN235_HUMAN
ZN271_PONAB
FAM3A_HUMAN
FUCO_HUMAN
SC5A2_RAT
PP16A_MOUSE
FANCG_MOUSE
ATX10_XENTR
GAB2_HUMAN
OSBL1_HUMAN
DPP6_PANTR
UCP5_HUMAN
SC24C_HUMAN
TRI35_HUMAN
INSR_HUMAN
SAMC_DANRE
HCE1_ORYLA
AMPL_XENTR
TOMT_DANRE
ETS1_RAT
FAKD3_HUMAN
TMM44_HUMAN
ZBT11_MOUSE
ZN624_HUMAN
KKCC1_HUMAN
TEF_CHICK
SBP1_DANRE
YIPF1_HUMAN
ATF2_CHICK
PEO1_HUMAN
FA8A1_HUMAN
FA8A1_HUMAN
RHG15_BOVIN
PRUN2_XENTR
MGT4B_DANRE
GLNE_CUTAK
TRPC7_HUMAN
P2R3B_HUMAN
PX11A_HUMAN
TFAP4_HUMAN
VAT1L_HUMAN
SCAM4_PONAB
RFIP1_HUMAN
CP2K1_ONCMY
NEK7_RAT
SEM6B_MOUSE
ZN142_MOUSE
ALG2_HUMAN
OARD1_MOUSE
F177A_MOUSE
PKHA5_HUMAN
PDE8A_HUMAN
ABCB6_XENTR
MSRA_CORK4
PDLI5_MOUSE
ARFP2_RAT
GUCD1_MOUSE
RMND1_HUMAN
DC1L1_CHICK
CATL1_DROME
LRC53_MACFA
SZRD1_DANRE
S35C2_HUMAN
FOXJ3_HUMAN
RNG2A_XENLA
D42E1_DANRE
DOPP1_RHIFE
MAML3_HUMAN
PIGO_HUMAN
RHOQ_HUMAN
A16L2_HUMAN
DUS16_HUMAN
LAR4B_HUMAN
ATP9A_HUMAN
ARAP2_MOUSE
BRSK2_MOUSE
RN212_HUMAN
PPA6_BOVIN
PHYD1_DANRE
HSP13_PONAB
STX16_HUMAN
EFTS_SALSA
ZN250_MOUSE
ZNF24_MOUSE
PLD3B_RAT
ZN184_HUMAN
IMDH_BIFLO
S2611_HUMAN
YOF5_CAEEL
FBX8_MOUSE
TRIM8_MOUSE
LMO4B_XENLA
FAP20_HUMAN
RNF37_MOUSE
GFOD2_HUMAN
CTRC_RAT
TM205_DANRE
AMPL_XENTR
S26A2_HORSE
GRDN_MOUSE
CP4G1_DROME
CABP8_HUMAN
EXD2_HUMAN
ZDHC3_RAT
ZN665_PONAB
SCAPE_HUMAN
CNNM4_HUMAN
B3GT1_PONPY
MAGI2_HUMAN
AAPK2_RAT
UBE3B_MOUSE
DUS11_HUMAN
CP27B_HUMAN
BAZ2B_HUMAN
RETR1_MOUSE
K154L_HUMAN
FBX30_RAT
DJC30_HUMAN
ANO9_HUMAN
TF65_MOUSE
BT1A1_HUMAN
SAT2_HUMAN
RT4I1_DANRE
CDR2_MOUSE
TRI25_MOUSE
YTX2_XENLA
GGA1_MOUSE
G3P_CORGL
AMPL_XENTR
ILDR1_XENLA
ZG49_XENLA
CTL2A_DANRE
S15A2_DANRE
MFHA1_XENTR
ARK72_RAT
ATX1L_MOUSE
KLH24_HUMAN
BICC_DROME
BICC_DROME
R3HCL_MOUSE
RIDA_HUMAN
F222B_MOUSE
FURIN_BOVIN
RHG26_CHICK
TRPC5_HUMAN
CCHCR_PANPA
GLOD5_DANRE
RB27A_MOUSE
EDA_BOVIN
SNG2_BOVIN
CASD1_DANRE
TMED5_HUMAN
KRH1_DROME
DDX4_BOVIN
VW5B2_HUMAN
M3K3_HUMAN
CREL1_XENTR
MIA40_BOVIN
THAS_PIG
ZN397_HUMAN
SATB1_MOUSE
RFXK_HUMAN
RET7_MOUSE
AP4AT_MOUSE
ZN316_HUMAN
LATS1_HUMAN
RAB13_DANRE
Y2239_MYCBO
ZO72_XENLA
GNNB_ACIF2
VS10L_HUMAN
GPHR_SALSA
TLK1B_DANRE
ZBT49_HUMAN
MMP28_HUMAN
Z518A_HUMAN
STIM2_MOUSE
DGKE_HUMAN
AKNA_HUMAN
PDCD2_BOVIN
CITE3_CHICK
ZG57_XENLA
ARMC1_CHICK
NSE1_XENTR
STAT4_HUMAN
PATL2_XENTR
ITM2B_BOVIN
S66A2_XENLA
ZNF71_HUMAN
TGON1_MOUSE
IRS2B_XENLA
P5CR2_BOVIN
AT7L3_DANRE
ZNF3_HUMAN
TTC8_HUMAN
VGFR3_DANRE
ENOA_CHICK
S36A1_HUMAN
HID1_MOUSE
TLRN1_MOUSE
EGFR_MACMU
ZN479_HUMAN
RNF6_HUMAN
ZSA5C_HUMAN
TRI66_HUMAN
GLMU_SYNJA
CBLN1_MOUSE
CIART_MOUSE
ISPD_DANRE
SMAP2_CHICK
HMGX3_HUMAN
SLAI2_BOVIN
SWM_DROME
STR3N_HUMAN
MPI_BOVIN
AAKB1_MOUSE
ACAP3_HUMAN
UBP22_DANRE
FXL20_MOUSE
CYLD_PONAB
TMLH_HUMAN
PLPP5_XENLA
PRAF1_HUMAN
Y878_METJA
FPPS_MURHI
TX1B3_HUMAN
YTHD1_MOUSE
CALD1_MELGA
FACE2_HUMAN
ZP4_RAT
TPTE2_HUMAN
SGS4_DROME
HYCC2_PONAB
AMPH_CHICK
RD21L_HUMAN
ZN232_HUMAN
CUED1_HUMAN
MYH9_CHICK
SMR8A_DANRE
THS7B_HUMAN
Z3H7B_HUMAN
INP5K_HUMAN
LSS_RAT
CHSS2_HUMAN
AT133_HUMAN
KT3K_HUMAN
RAB28_MOUSE
NAV3_DANRE
KLC1_RAT
CNEPA_DANRE
P4HA1_CHICK
NUD16_MOUSE
ZN583_MOUSE
PIGC_RAT
PK3CA_HUMAN
AMACR_RAT
GARE1_DANRE
NMD3B_RAT
BACH2_MOUSE
PCY2_HUMAN
AP1G1_HUMAN
PLXA2_HUMAN
PP2AB_RAT
MZF1_HUMAN
ZN239_MOUSE
STALP_MOUSE
B4GA1_DANRE
COEA1_MOUSE
TF3B_MOUSE
ZN345_HUMAN
ZN239_MOUSE
ZG8_XENLA
S20A2_FELCA
ASAP2_MOUSE
S12A8_XENLA
LMBR1_CHICK
GCSH_CHICK
MDM1_DANRE
GPDM_CAEEL
ZN782_HUMAN
RASK_HUMAN
RUVC_CUTAK
DEN1C_HUMAN
MUC24_RAT
CTL5A_DANRE
TR61B_HUMAN
IMA_DROME
TPC6B_DANRE
RGS17_HUMAN
CPNE3_HUMAN
EXC6B_MOUSE
RET7_MOUSE
ZG57_XENLA
RELCH_DANRE
PEX14_MOUSE
TUTLB_HUMAN
CDR2L_DANRE
ZN571_PONAB
TLR3_BOSTR
MYOME_HUMAN
CAC1F_MOUSE
PPB_BOMMO
DJC25_XENTR
TTLL4_HUMAN
GALT1_HUMAN
ANR52_DANRE
ANR52_CHICK
TACO1_HUMAN
PER2_CHICK
TDRD5_DANRE
CBP_MOUSE
EAA3_RAT
ZFYV9_HUMAN
EMAL1_HUMAN
PA1B2_RAT
ROR1_MOUSE
TBCC1_DANRE
RHBL4_HUMAN
HRG1B_DANRE
PAPD5_MOUSE
TCHP_DANRE
ZNF28_HUMAN
FIGN_DANRE
TRIB3_RAT
SPHK2_HUMAN
CHD3_HUMAN
OXND1_DANRE
T55BA_DANRE
UBE2H_MOUSE
UBE2H_MOUSE
STK40_CHICK
HARB1_DANRE
F110B_DANRE
SEM4E_DANRE
HENMT_DANRE
CPE1B_XENLA
GPX8_TETNG
ZN559_HUMAN
Z804B_HUMAN
NAMPT_RAT
ZN664_MOUSE
MFFA_DANRE
LPA11_XENLA
ELK4_MOUSE
DPP10_HUMAN
ZN296_MOUSE
ATFC_BOMMO
PICAL_RAT
C2CD2_HUMAN
PINK1_MOUSE
APEX2_XENLA
ARFP1_RAT
RCAN3_HUMAN
MUL1A_DANRE
RIFK_MOUSE
DJC18_BOVIN
COMD1_MOUSE
RRFM_BOVIN
IMA3_MOUSE
XRP2_DANRE
MIC27_MOUSE
ZBT48_MOUSE
LAMB2_MOUSE
GRDN_MOUSE
DCR1B_DANRE
CS012_DANRE
MURD_CUTAK
CC92B_HUMAN
MD1L1_HUMAN
FAD9_ACHDO
ZN649_HUMAN
ZFP37_RAT
DNJC3_BOVIN
ALAT2_DANRE
TRI23_MOUSE
CRCM1_DANRE
CCD62_HUMAN
F221A_MOUSE
AMPD3_MOUSE
LAR4B_MOUSE
METL9_CHICK
FRMD6_HUMAN
AP1AR_HUMAN
RFIP5_HUMAN
ZCH10_RAT
HNF1A_SALSA
PACN2_MOUSE
ZN638_MOUSE
TM220_XENLA
S17A9_MOUSE
PYRC_LIGS1
ZG57_XENLA
ZN845_HUMAN
ZN345_BOVIN
GRK6_HUMAN
YRDC_RAT
AF1L2_BOVIN
LHX8_HUMAN
TBC20_MOUSE
ATX1_RAT
LMOD3_DANRE
DPF3_DANRE
ZN480_HUMAN
HDAC4_CHICK
SKA1_DANRE
APAF_DANRE
TXD17_DANRE
SH3L3_HUMAN
PCYXL_MOUSE
CTDS2_HUMAN
SOAT1_HUMAN
KCNK5_HUMAN
FXL15_DICLA
PI42B_RAT
SORL_MOUSE
ZC12B_HUMAN
CHUR_DANRE
UB2D4_HUMAN
TRPC4_BOVIN
ZN679_HUMAN
MP2K7_MOUSE
SHA9B_DANRE
ZN358_HUMAN
NEUR3_BOVIN
MEMO1_DANRE
VPS50_HUMAN
NLS1B_DANRE
MARH2_DANRE
TMM64_HUMAN
BAIP2_CRIGR
TAP2_RAT
WNK1_MOUSE
VATB2_BOVIN
NODAL_XENTR
COR2B_HUMAN
RN170_DANRE
LYCHS_PONAB
I5P1_HUMAN
NRP1A_DANRE
UBE2O_MOUSE
BUP1_HUMAN
UCK1_DANRE
EXD1_DANRE
PCMD1_CHICK
MTEF1_HUMAN
MYRIP_DANRE
UBIQP_GEOCY
ENOX2_HUMAN
SIR4_MOUSE
F110C_RAT
PABP_DROME
TRABD_HUMAN
MY9AA_DANRE
EFHD1_BOVIN
CBP_HUMAN
CLCN3_RABIT
KS6A5_HUMAN
CF120_DANRE
ZN233_HUMAN
PURA2_DANRE
NDE1_CHICK
RHOG_MOUSE
MTG2_PONAB
SMAD3_CHICK
BTBD9_HUMAN
MYD88_SALSA
CDK5_HUMAN
CRY2_CHICK
KLH22_MOUSE
EPHB1_CHICK
EDIL3_HUMAN
GDPD5_CHICK
WIPF2_MOUSE
CAPAM_DANRE
WASC3_DANRE
WDR76_XENLA
ZBT45_MOUSE
CMA1A_XENLA
MSL2_CHICK
ZG57_XENLA
F184A_HUMAN
GCR_ONCMY
BMP15_SHEEP
RP9_MOUSE
ATPB_DROME
KCTD2_HUMAN
JOS1_PONAB
ZN239_MOUSE
THAP2_HUMAN
POGK_HUMAN
CEP97_HUMAN
NIM1_MOUSE
CLCN3_MOUSE
PAK1_RAT
PAK1_RAT
CMA1D_MOUSE
ZG57_XENLA
MFS4B_DANRE
PTHA_SHIFL
DCLK2_HUMAN
CYC1_DROME
MANEA_HUMAN
K2C8_DANRE
BRPF3_HUMAN
MFSD9_HUMAN
PEP_DROME
MAOX_ANAPL
AT2A1_MOUSE
NHRF1_CHICK
SIMC1_HUMAN
PCDC2_HUMAN
ANM6_DANRE
FXRD2_DANRE
WNK1_HUMAN
JUPI1_BOVIN
DEN10_DANRE
IF5A1_DANRE
AGRG6_DANRE
KLH11_HUMAN
EEIG2_HUMAN
CRIPT_DANRE
CLC4E_HUMAN
AFAD_MOUSE
EEIG1_MOUSE
ZIK1_MOUSE
SCML2_HUMAN
RN150_MOUSE
ZMY19_RAT
GXLT2_HUMAN
FBX6_BOVIN
ZG5_XENLA
DAAM2_CHICK
ZFYV1_HUMAN
UHMK1_RAT
FANCB_HUMAN
AP1S1_MOUSE
UVRAG_MOUSE
NR2C2_HUMAN
TET5C_DANRE
MGAT3_MOUSE
DCP1A_MOUSE
GALT1_CAEEL
PKP2_DANRE
THTPA_BOVIN
DESI2_DANRE
EFMT1_CHICK
MP2K5_HUMAN
ZN235_HUMAN
STK35_MOUSE
TBB6_CHICK
LRCH3_HUMAN
CAC1D_CHICK
ZN658_HUMAN
MTMR9_MOUSE
ZNF79_HUMAN
SI1L2_MOUSE
TSR3_MOUSE
LLR1_HUMAN
MEGF6_MOUSE
Y0031_DROME
PSD4_HUMAN
SGCZ_MOUSE
RECQ1_HUMAN
S27A6_MOUSE
SATB2_HUMAN
RPGF5_MOUSE
ADCY9_CHICK
VCIP1_RAT
HDHD5_HUMAN
ALG9_HUMAN
ZN136_HUMAN
RDM1_DANRE
SNG2_BOVIN
LZTL1_BOVIN
MET17_BOVIN
DUS4L_HUMAN
GPAT2_RAT
B3GT1_PONPY
IP6K1_RAT
ARGAL_HUMAN
SWT1_MOUSE
SMAP1_MOUSE
ZG57_XENLA
ZN398_HUMAN
GZF1_MOUSE
SMN_MOUSE
LIGO1_HUMAN
CCSE1_HUMAN
RPP30_BOVIN
FXL20_HUMAN
RAMAC_XENTR
KIF2A_XENLA
MGT4C_DANRE
TB10A_MOUSE
MOCS1_HUMAN
YAF2_HUMAN
IF44L_HUMAN
MP2K6_DANRE
MTRF2_DANRE
PPARD_HUMAN
WWOX_CHICK
GNA14_XENLA
LIAS_DANRE
KLDC3_HUMAN
AGFG2_HUMAN
HMGCL_RAT
ZEP3_MOUSE
NDUF6_BOVIN
MADD_HUMAN
TSN17_BOVIN
H6S3B_DANRE
NUFP2_HUMAN
RRAS2_MOUSE
GPAM1_HUMAN
RAB8A_MACFA
AT2A3_CHICK
SCAP_XENLA
MRP1_CHICK
DGKD_HUMAN
SRMS_MOUSE
LRCH2_MOUSE
B3GN2_MOUSE
CGAT1_HUMAN
F222A_MOUSE
MARH5_MOUSE
APMAP_HUMAN
GDPP1_DANRE
MYO10_MOUSE
STX2_RAT
GAL3A_DANRE
CHLI_PYRYE
S38A8_XENTR
ANKY2_CHICK
PK3CG_MOUSE
WBP2_HUMAN
DHB7_RAT
RBG10_HUMAN
ZD23B_DANRE
ARL15_HUMAN
HDA10_DANRE
FOS_RAT
SDCG8_DANRE
GP180_HUMAN
CLZ9_COCLU
DPH6_DANRE
ST17A_RABIT
ALKB8_MACFA
PIMT_DANRE
G3P_RAT
F111A_HUMAN
ZN287_HUMAN
ZBT39_HUMAN
LACC1_HUMAN
POL2_DROME
ANKF1_DANRE
TTLL1_BOVIN
ARH37_RAT
PHLP1_HUMAN
MSXD_DANRE
ST7L_DANRE
F184A_HUMAN
AVR2A_CHICK
BAG4_MOUSE
TESK2_HUMAN
ATG9A_PONAB
TLE5_RAT
AATC_CHICK
GPDA_THISH
FA98A_HUMAN
BIEA_MOUSE
SP30L_DANRE
ARMC7_MOUSE
BAG1_HUMAN
E2AK2_RAT
ZNFX1_MOUSE
EMAL3_MOUSE
GPI8_PONAB
RNF44_DANRE
ABCG8_RAT
MGT4A_CHICK
CIP4_DANRE
S14L2_RAT
OGG1_MOUSE
RPGF6_HUMAN
ZN366_HUMAN
AB17B_RAT
PKN2_DANRE
CC134_XENTR
SHSA4_HUMAN
ITPR1_HUMAN
ZN665_PONAB
HES2_XENLA
BRI3B_MOUSE
ETHE1_MOUSE
ELAV2_XENLA
S29A3_BOVIN
JIP3_MOUSE
PCY1B_HUMAN
THAP4_MOUSE
NECT3_DANRE
DAAF5_XENLA
C149B_DANRE
ZG57_XENLA
T106C_MOUSE
TCB1_CAEBR
TMM8B_MOUSE
CEP41_DANRE
CYH3_MOUSE
TTBK2_HUMAN
SCMC1_DANRE
RCOR2_DANRE
RCOR2_DANRE
DCE1_CANLF
BPL1_MOUSE
TBCC_BOVIN
HACD2_HUMAN
TIM22_RAT
GLTP_PANTR
USH2A_HUMAN
TRI62_MOUSE
BHA15_RAT
EGLN1_MOUSE
ARRA_DROME
RAB6B_MOUSE
GCR_PAROL
SFI1_PAPAN
NMT2_DANRE
AKAP1_CAEEL
ZN112_HUMAN
TRI16_MOUSE
ZN337_HUMAN
ZN813_HUMAN
TXN4B_MOUSE
LRC57_DANRE
E2F1_CHICK
LYSM4_DANRE
STAC2_MOUSE
HDAC4_HUMAN
DPM3_BOVIN
RAB35_RAT
FOXJ3_HUMAN
JUND_CHICK
MK09_RAT
R3GEF_HUMAN
AVEN_MOUSE
UBA3_DANRE
TRAK1_HUMAN
STIMA_HUMAN
HXK2_DROME
S39AB_RAT
SKIL_PONAB
KLH11_MOUSE
POF1B_MOUSE
HSC20_MOUSE
ZO6_XENLA
ITK_HUMAN
LYPA1_RABIT
TMM11_DANRE
ZBT44_HUMAN
NMNA1_HUMAN
GR_BACSU
FCHO2_DANRE
UBE2A_MOUSE
RASM_HUMAN
GRB7_HUMAN
HINFP_HUMAN
AA2BR_CHICK
RBM15_HUMAN
TTL3B_DROME
BCR_HUMAN
SYS1_PONAB
DJB14_MOUSE
IRF3_HUMAN
PAR2_MOUSE
ZW10_HUMAN
WIPI3_DANRE
JTB_RAT
RASF8_HUMAN
ERMP1_HUMAN
GPN2_DANRE
ZG57_XENLA
MYCD_HUMAN
CC28B_MOUSE
SNRK_HUMAN
SNP23_RAT
IUNH_CRIFA
TM135_BOVIN
ARV1_BOVIN
KS6B2_HUMAN
KS6B2_MOUSE
TRET1_DROWI
EPHA5_HUMAN
PLCL2_HUMAN
GSTCD_XENLA
VP37D_MOUSE
ZBT22_CANLF
TIF1A_MOUSE
HPDL_RAT
ITSN2_HUMAN
MNS1_DANRE
ALKB4_HUMAN
ADH_DROWI
GORS1_HUMAN
MSH3_HUMAN
RGL1_HUMAN
TBA1_DROME
GALK2_RAT
NRT1_CHICK
RN139_MOUSE
DHX37_HUMAN
DOCK4_MOUSE
NF2L1_HUMAN
ATC1_DROME
ST32C_HUMAN
IRS1_RAT
BGAL_CANLF
TPRA1_DANRE
OZF_MOUSE
SAXO1_RAT
SER2_DROME
I11RA_PONAB
PLPP6_DANRE
Y594_HAEIN
ZN271_PONAB
SER2_DROME
OSCP1_MOUSE
B3A3_DANRE
YAE1_HUMAN
ZN363_HUMAN
TRAK1_HUMAN
IMPA3_DANRE
AMPL_HUMAN
ANMY1_MOUSE
TM164_MOUSE
S2542_DANRE
ANKF1_HUMAN
NUDC2_RAT
SH3G2_CHICK
TAOK1_HUMAN
ZN679_HUMAN
DIX1A_DANRE
TUB_HUMAN
GCYA1_RAT
GRAM4_MOUSE
LEGL_CHICK
KMCP1_XENTR
MEFV_HUMAN
ATD3A_DROME
PREX1_HUMAN
AGRG1_DANRE
RBFA_CUTAK
TOR2A_MOUSE
GSHB_MACFA
BCL9L_DANRE
DGAT1_MOUSE
MAST4_HUMAN
PLD3A_DANRE
BLVRB_BOVIN
ERAP1_HUMAN
ZFY21_HUMAN
GGT7_HUMAN
WDCP_DANRE
ACSF3_BOVIN
G45IP_RAT
UB2G1_RAT
MBOA1_MOUSE
KCTD7_DANRE
FXL12_HUMAN
SYGP1_MOUSE
GLSK_RAT
NPDC1_HUMAN
DYN2_MOUSE
SEM4F_MOUSE
NSUN3_DANRE
ASHWN_DANRE
TDR12_HUMAN
NOBOX_MOUSE
DNJB9_CRIGR
TMX2B_DANRE
OSBL1_HUMAN
FPGT_HUMAN
CPTP_DANRE
AP5B1_XENTR
MA1B1_RAT
ABH15_HUMAN
DJC30_MOUSE
CH60C_DROME
IRAG2_HUMAN
KS6A6_DANRE
IQCE_HUMAN
RS3A_DROVI
PKHA1_HUMAN
PANX2_RAT
RMD1_HUMAN
ING2_HUMAN
PLPL8_RABIT
U1SBP_HUMAN
CX038_MOUSE
MASU1_HUMAN
DSE_MOUSE
S39AE_DANRE
ZBT38_HUMAN
PYM1B_SALSA
CNN_DROME
GBRB3_CHICK
TCF19_PIG
CEPT1_MOUSE
PATZ1_MOUSE
XPR1_DANRE
THAP4_MOUSE
MCF2L_HUMAN
TMCO3_MOUSE
RFT1_XENTR
GANC_HUMAN
TCB2_CAEBR
F110C_HUMAN
AHR_DELLE
PM34_MOUSE
DRS7B_DANRE
CARL1_HUMAN
OSBP2_HUMAN
TAKT_DROME
IF4G3_MOUSE
PIGO_MOUSE
BTBD8_HUMAN
A1AT_CYPCA
P2RX5_HUMAN
EXU_DROVI
2AAA_DROME
EXOC4_RAT
CCNY_HUMAN
PB1_HUMAN
STX3_HUMAN
ABT3B_DANRE
ECSIT_DANRE
TMCC1_HUMAN
DNJB1_BOVIN
FANCC_HUMAN
TRI16_MOUSE
GALT8_HUMAN
PLCC_HUMAN
ELL_HUMAN
ST17A_RABIT
IFI44_PANTR
UNK_CANLF
MYCD_PIG
ZG8_XENLA
TB10B_HUMAN
ZFP37_MOUSE
NPDC1_HUMAN
NCOA3_XENLA
ENAH_HUMAN
ZFAN3_MOUSE
PKHM3_HUMAN
ENASE_DANRE
S35E4_HUMAN
RCOR3_HUMAN
FLC2A_DANRE
ELP6_DANRE
WFS1_MOUSE
ADAD2_HUMAN
EIPR1_DANRE
BRSK2_HUMAN
ABCBA_HUMAN
MFA3L_RAT
RNF26_HUMAN
SLIK6_HUMAN
LRC41_BOVIN
AT8A1_HUMAN
MST2_DROHY
NIT1_BOVIN
GIT1_HUMAN
NLS1A_DANRE
ZN383_MACFA
QTRT2_DANRE
KLH29_HUMAN
LOX3A_DANRE
CLCN6_RABIT
BORG4_MOUSE
ZN777_HUMAN
CABL1_HUMAN
ZBT24_DANRE
ZN722_HUMAN
TM1L2_MOUSE
ADCY5_RAT
GIMA4_HUMAN
TFPI1_MOUSE
NF7O_XENLA
ACHA5_CHICK
ZSC22_HUMAN
JKIP2_HUMAN
ACSF4_HUMAN
RN141_DANRE
TF3A_ICTPU
UBE3D_MOUSE
EDEM2_HUMAN
ASMT_CHICK
S35A4_DANRE
CP089_HUMAN
DHRSX_DANRE
PDE10_RAT
VKORL_TAKRU
CXA1_DANRE
RABX5_BOVIN
LRC17_MOUSE
RN150_DANRE
FAIM1_MOUSE
ASPP_AEDAE
ATMIN_HUMAN
GPDA_DROME
RASL1_HUMAN
I5P1_HUMAN
IKZF5_DANRE
VP26B_DANRE
MFD4A_DANRE
DACT2_MOUSE
TTLL4_MOUSE
RHOB_RAT
ARHG7_MOUSE
MTMR6_HUMAN
SIAT2_TAKRU
CANT1_RAT
ERCC1_HUMAN
PI51B_CHICK
MACO1_DANRE
B4GN1_HUMAN
T184C_CHICK
T22D2_HUMAN
LRSM1_MOUSE
TM45B_DANRE
ZKSC5_PANTR
SIA7F_HUMAN
M3K14_HUMAN
TMED3_RAT
SWAHC_HUMAN
SHLD3_HUMAN
ZN679_HUMAN
MLEC_DANRE
MCRI1_DANRE
FA83F_HUMAN
MFAP4_MOUSE
MPZL2_HUMAN
KCNK1_HUMAN
DCMC_RAT
AA2BR_MOUSE
AGFG1_BOVIN
LCLT1_CHICK
CNOT6_HUMAN
QOR_HUMAN
XXLT1_MOUSE
PGAP2_DANRE
IDGF4_DROME
RAB9A_CANLF
IQEC2_HUMAN
TRDMT_HUMAN
TR1L1_XENLA
LURA1_HUMAN
ANR40_HUMAN
POC1A_XENTR
MFRN2_DANRE
SARG_BOVIN
ZN16L_DANRE
UDB13_RABIT
RN216_MOUSE
PDE3B_HUMAN
LDLR_MOUSE
AMPO_RAT
SIAT9_RAT
GHDC_MOUSE
GRK4_HUMAN
TINAL_MOUSE
SRGP3_HUMAN
NHSL3_DANRE
BI51A_XENLA
MYCPP_HUMAN
UB2J1_MOUSE
MACC1_HUMAN
TBD2A_MOUSE
TF2H3_BOVIN
HMW_DROME
CFA43_XENLA
HTRA2_BOVIN
VP37A_MOUSE
ARFG3_MACFA
LRAT2_HUMAN
PYGM_HUMAN
TNR26_MOUSE
KAPCA_PIG
KLH26_DANRE
MK14_HUMAN
MK13_BOVIN
E2F2_HUMAN
SPRY3_HUMAN
FSAF1_RAT
MINY3_DANRE
SP2_HUMAN
ERRFI_MOUSE
ERI2_XENLA
GP146_XENLA
KLH15_DANRE
BL1S6_BOVIN
G6PE_MOUSE
CC107_BOVIN
RAC1_RAT
PRKX_HUMAN
ZN248_PONAB
CDN1A_HUMAN
CHIP_CHICK
LSM11_XENLA
ZN235_HUMAN
CLD3_CANLF
TBB2_DROME
NAL12_MOUSE
ECH19_MYCTU
KPCD_CANLF
LRP8_CHICK
UBP20_DANRE
PAR12_MOUSE
HAP28_HUMAN
FAP24_MOUSE
WDFY2_MOUSE
MSRB2_DANRE
TMCO4_HUMAN
LARG1_DANRE
M10L1_HUMAN
PXMP2_BOVIN
BRD2_RAT
DJB13_MOUSE
PHC2_DANRE
LYCHS_HUMAN
RN217_HUMAN
ACOT3_MOUSE
GOSR2_MOUSE
ZBT8B_HUMAN
YTDC2_MOUSE
SCMC2_XENTR
DHC5B_DANRE
RBMS1_HUMAN
CEP72_DANRE
IPO13_MOUSE
INSI1_DANRE
BORC5_DANRE
ZN652_HUMAN
A33_PLEWA
FNDC5_DANRE
LIMK1_CHICK
RBGP1_MOUSE
MOG_MACFA
BCL3_HUMAN
MINP1_HUMAN
MTMR9_HUMAN
MDEAS_HUMAN
SEC12_HUMAN
AAK1_BOVIN
KCC1A_RAT
KLH42_MOUSE
FKRP_HUMAN
COX12_SCHPO
S12A6_MOUSE
KLH21_DANRE
ENPP4_DANRE
MUL1A_DANRE
STEA3_HUMAN
ATX7_HUMAN
BCD1_MOUSE
BC11B_HUMAN
SNX11_BOVIN
AIFM3_HUMAN
ZN155_HUMAN
TMUB2_BOVIN
LRP8_CHICK
NVD_DANRE
UEVLD_DANRE
DFFB_HUMAN
THIL_MYCTU
WDR47_HUMAN
GDPD5_CHICK
GRM2B_RAT
IL1AP_HUMAN
CIPC_HUMAN
KLH17_RAT
XK_MOUSE
DFFA_MOUSE
DCBD1_HUMAN
HOIL1_HUMAN
CEP78_DROME
RS8_CUTAK
VP13B_HUMAN
MTMR7_PONAB
ST7_CHICK
DI2BA_DANRE
ZMAT1_XENTR
NEB2_RAT
PAR14_HUMAN
MA2C1_MOUSE
GH101_RENSM
ZSC12_HUMAN
SLIT3_RAT
SRBD1_HUMAN
NHLC3_MOUSE
MPU1_MOUSE
SSBP2_HUMAN
SMAD4_HUMAN
DNM1L_DANRE
ATS12_HUMAN
ADA12_HUMAN
ADA12_HUMAN
OTUD3_MOUSE
ZN592_HUMAN
PEAK1_HUMAN
GGA1_HUMAN
MK15_XENLA
MENJ_MYCS2
LRC8D_MOUSE
GELS_DROME
RT18A_MOUSE
FAKD5_MACFA
DDA1_DANRE
LPAR1_RAT
CY24A_MOUSE
ZG57_XENLA
ATPF1_DANRE
MTEF3_HUMAN
OGRL1_HUMAN
CYTL_DROME
ENL_HUMAN
S2551_MOUSE
SLX4I_XENTR
SPAT2_HUMAN
KCND3_RAT
GXLT1_RAT
ARMC2_BOVIN
ZNF16_GORGO
KMT5C_HUMAN
COXM1_BOVIN
UBP33_DANRE
LMBRL_DANRE
PCSK5_HUMAN
DYLT3_SHEEP
KATL1_DANRE
THA_SALSA
AGUD_LACLA
IPP_MOUSE
ZDH11_DANRE
ST38L_MOUSE
ZO20_XENLA
BORC6_HUMAN
NRBF2_MOUSE
CMTR2_DANRE
VPS39_MOUSE
ZN214_HUMAN
BIG3_HUMAN
SNX17_DANRE
ZN722_HUMAN
ATPE_CUTAK
GOGA3_MOUSE
CERS2_BOVIN
DHDH_DANRE
RIPK2_MOUSE
ZYG11_DANRE
LARP4_HUMAN
ZIK1_HUMAN
XPA_CHICK
GLPK_RAT

### Sheet: Table S8G
TableS8G: Mfuzz cluster 6 members
GeneID
ERB1_HUMAN
MYO9B_RAT
RISC_HUMAN
BAG6_DANRE
ECD_HUMAN
OGFR_MOUSE
CERS2_BOVIN
SYCE2_HUMAN
GNPI1_BOVIN
PTGR1_BOVIN
NOP2_HUMAN
FNTB_BOVIN
STX18_DANRE
RFC4_HUMAN
EIF3C_DANRE
MED25_DANRE
CAPR1_MOUSE
BDP1_MOUSE
QCR7_BOVIN
GPC5C_MOUSE
POLY_DROME
HAUS5_HUMAN
RN167_HUMAN
ELP1_RABIT
FKB12_DROME
SPT6H_DANRE
LC7L3_PONAB
GNA13_HUMAN
UTP20_HUMAN
MB12B_HUMAN
EWS_HUMAN
HTSF1_MOUSE
PRS8_RAT
MCA3_HUMAN
TOB1_HUMAN
ZN207_MOUSE
DDX52_MOUSE
RBM19_HUMAN
MARCS_RAT
UTP25_DANRE
AL14E_HUMAN
TXTPB_DANRE
DHR13_BOVIN
CCD86_BOVIN
DHYS_MOUSE
ELOV1_MOUSE
TACC1_HUMAN
KI15B_XENLA
ASTE1_MOUSE
HNRPU_HUMAN
CSDE1_MOUSE
TPM1_XENLA
TF3A_RAT
ZN568_HUMAN
ODO2_HUMAN
DNSL3_HUMAN
VPS11_HUMAN
ZSWM6_HUMAN
ALP1_ARATH
RHG19_HUMAN
NCEH1_HUMAN
SF3A3_MOUSE
ENR1_HUMAN
NU214_HUMAN
COG6_HUMAN
POGZ_MOUSE
ABCA3_HUMAN
RHCG_CANLF
G6PT1_HUMAN
TE2IP_DANRE
PATL1_DANRE
NR2C1_XENTR
ATOSB_MOUSE
PTBP1_MOUSE
FLCN_HUMAN
ABCAC_MOUSE
LLPH_DANRE
CLASR_BOVIN
MPRIP_RAT
ZN638_MOUSE
S29A1_RAT
IRAK1_MOUSE
TP53B_HUMAN
GNAI1_RAT
WDR70_XENTR
HDX_CHICK
DCTN4_RAT
AKA12_MOUSE
RAB44_MOUSE
CXCR4_PANTR
MK67I_DANRE
NU133_DANRE
SWP70_MOUSE
RRP7A_PONAB
CABIN_HUMAN
THOC1_DANRE
TXB1B_DANRE
IWS1_MOUSE
PRP6_MOUSE
PGTB2_HUMAN
HNRL1_HUMAN
REV3L_MOUSE
PGBD4_HUMAN
CND3_XENLA
SHRM1_XENLA
CHD4_MOUSE
TFEC_CHICK
DDX24_HUMAN
EXOC3_HUMAN
ELK1_MOUSE
ELYS_HUMAN
H1_ONCMY
CPSF5_DANRE
MED1_MOUSE
MRPB_DANRE
ARP3_TAKRU
TEF_CHICK
PSB7_RAT
DBNL_RAT
STAU1_HUMAN
SUMO1_ONCMY
PP4R3_TETNG
LS12A_DANRE
ATS18_HUMAN
AKA12_MOUSE
DDX46_DANRE
RM02_HUMAN
PRC2A_MOUSE
PAF15_XENLA
C2D2A_MOUSE
TACC3_XENLA
RB3GP_DANRE
SUZ12_XENTR
STXB_SYNHO
NOP9_HUMAN
SEPT9_HUMAN
GPC4_MOUSE
R3HD2_BOVIN
PHB2_XENTR
TOM1_HUMAN
S2542_DANRE
EMP2_BOVIN
TRI16_MOUSE
ILEU_HORSE
ZN185_HUMAN
NNTM_HUMAN
EREG_HUMAN
PABP_ENCCU
TRA2B_RAT
AP5M1_HUMAN
TOP3B_HUMAN
FANCI_CHICK
VAPB_BOVIN
CTCF_RAT
RBBP5_HUMAN
PRC2B_HUMAN
ZMYM4_HUMAN
ARF5_CHICK
SYF2_DANRE
RRP5_HUMAN
UBAP2_MOUSE
PNMA1_RAT
VPP1_PONAB
SMC2_XENLA
PAQR2_MOUSE
POL_FENV1
LDB1_CHICK
MRPA_DANRE
TP8L3_DANRE
NDC1_DANRE
HNRPM_HUMAN
PCBP2_MOUSE
GNPTA_DANRE
PSA4_RAT
IFRD1_PIG
CEBPD_MOUSE
GET1_DANRE
IMP3_HUMAN
VATL_HUMAN
NADAP_HUMAN
CARL1_HUMAN
DCOR_BOVIN
KIFC3_MOUSE
THOC3_MOUSE
CIART_MOUSE
SKI2_HUMAN
PYR1_SQUAC
TAF9_RAT
PCKGC_CHICK
ASAP2_HUMAN
NSD1_MOUSE
ROR2_MOUSE
BAF_DANRE
CECR2_HUMAN
RXRBA_DANRE
RPAP2_DANRE
MMP23_MOUSE
IF4B_MOUSE
RPA49_HUMAN
NUBP2_DANRE
AIF1L_MOUSE
F16P1_RABIT
P4HA1_CHICK
RM15_DANRE
KLF2_HUMAN
T184B_MOUSE
PDZ11_DANRE
CND2_XENLA
AKP13_MOUSE
ANR11_HUMAN
ETAA1_BOVIN
SRCAP_HUMAN
MED12_DANRE
S39AD_DANRE
GCN1_HUMAN
LUR1L_MOUSE
AIFM1_RAT
SDA1_DANRE
AP2A_MOUSE
RHOAB_DANRE
CIRBA_XENLA
RBM8A_SALSA
UBE4B_HUMAN
EED_DANRE
PSIP1_BOVIN
PUS7L_DANRE
PARPT_MOUSE
CNO6L_DANRE
TCEA1_HUMAN
ARGLB_DANRE
RBM47_DANRE
NELFB_MOUSE
TM116_DANRE
PRS10_MOUSE
OTOP1_DANRE
S35A5_DANRE
T237B_DANRE
UBR4_MOUSE
RPB1_HUMAN
MED8_DANRE
LMTK2_MOUSE
BORG4_MOUSE
UBP32_HUMAN
KANL3_DANRE
CATC_PONAB
ARMC5_MOUSE
GDIB_HUMAN
YIPF5_DANRE
SRRT_DANRE
VISTA_MOUSE
CBS_HUMAN
STB1B_DANRE
ERP44_HUMAN
TM201_DANRE
RBM39_PONAB
ZC3H4_HUMAN
TXNL1_MOUSE
CCNG2_HUMAN
SYTL2_HUMAN
CSK2B_DANRE
CEBOS_HUMAN
ZCHC9_HUMAN
CCSAP_DANRE
K1C18_DANRE
PTH2_BOVIN
PCBP2_MOUSE
GNS_BOVIN
MAML1_HUMAN
PHRF1_MOUSE
RAP1B_XENTR
AKT2_HUMAN
CBP_RAT
ATRX_NOTEU
FRRS1_DANRE
ARHGF_HUMAN
RN19A_PIG
ARHB_XENLA
VPS4A_RAT
CHP3_XENTR
TRXR3_HUMAN
TNR16_HUMAN
FIG4_HUMAN
GATA4_XENLA
DNJA3_HUMAN
MLP3A_BOVIN
NCOA5_HUMAN
LN28A_MOUSE
MDM2_DANRE
AT10B_MOUSE
PGES2_DANRE
PARVB_HUMAN
DHR12_BOVIN
RPC1_CHICK
PSD12_BOVIN
MOT7_RAT
VEX1_XENTR
MED14_HUMAN
SALL3_HUMAN
BT3A2_HUMAN
FGL1L_CHICK
PRDM1_MOUSE
RENBP_PIG
3BP5_HUMAN
TRYP_PIG
OVOS_CHICK
EFC1_HUMAN
INT7_DANRE
VRTN_DANRE
SAC1A_DANRE
S38A9_DANRE
LRRF1_HUMAN
PGDH_BOVIN
ABHD5_RAT
FLRT3_HUMAN
EF1A_ORYLA
DLX3B_DANRE
EXOC7_DANRE
ABL1_HUMAN
M3K5_HUMAN
NKAPL_MOUSE
PK3C3_MOUSE
CLD4_BOVIN
MTRR_MOUSE
RENT2_HUMAN
HDAC1_RAT
RPA2_DANRE
RPB2_HUMAN
P33MX_BOVIN
RL402_TRYCR
CSTF3_HUMAN
ABCF3_PONAB
SYNE2_HUMAN
SCRB2_HUMAN
FGR1A_DANRE
CPSF3_MOUSE
CDX1_CHICK
K1C18_DANRE
HIRA_TAKRU
APOEB_DANRE
CAM2B_XENLA
UFSP1_MOUSE
PRPS1_RAT
ZRAB2_CHICK
PBIR1_CHICK
MYEF2_MOUSE
SRRM1_MOUSE
IFRD1_HUMAN
PREY_BOVIN
F199X_DANRE
RM19_BOVIN
FA13A_MOUSE
STPAP_DANRE
NOP56_MOUSE
SP3_CHICK
FITM1_DANRE
KCNT1_HUMAN
DDX1_CHICK
GBB2_RAT
IF5A1_DANRE
FNTA_MOUSE
ZNT7_CHICK
NU107_HUMAN
PSB3_ONCMY
CCNT2_HUMAN
IER2_DANRE
ASH2L_MOUSE
TUSC3_MOUSE
DUS5_RAT
RTL1_BOVIN
RBMX_DANRE
C166A_DANRE
CTND1_HUMAN
YG31B_YEAST
PINX1_MOUSE
NAIF1_MOUSE
VPS52_RAT
FA83H_DANRE
CDK7_CARAU
EIF1_MOUSE
LMO7_HUMAN
LMF2_XENTR
PSA6_RAT
RNP1B_XENLA
FXA1B_XENLA
SET_MOUSE
MMS22_DANRE
PLPL9_RAT
ACT2B_HETMG
KCP3_HUMAN
WSB2_BOVIN
ZNHI2_MOUSE
PSMD2_BOVIN
S20AB_DANRE
C19L2_DANRE
MGAT2_RAT
KIF11_XENTR
PHAR3_HUMAN
RBM45_MOUSE
CDC5L_BOVIN
S38A6_DANRE
SOX1A_DANRE
SRSF1_PONAB
H33_XENTR
MARE1_PONAB
RGS3_HUMAN
TC3A_CAEEL
GAL3A_DANRE
HOX71_XENLA
PABPA_DANRE
THAP2_MOUSE
BIR52_XENTR
FA83H_DANRE
NEUR3_BOVIN
ODBB_RAT
TOM22_BOVIN
PP2AB_RABIT
CK098_MOUSE
NCKP1_DANRE
AGRL3_BOVIN
RM48_MOUSE
BOP1_DANRE
VAS1_RAT
SSF1_MOUSE
NCOR1_MOUSE
ZFHX4_CHICK
MK16A_XENLA
NFS1_MOUSE
DDX47_MOUSE
PUM3_DANRE
TCP4_PONAB
NFYB_CHICK
JHD2C_HUMAN
DEN2B_MOUSE
TM10C_XENTR
RAB25_HUMAN
GEMI5_MOUSE
PABP1_RAT
LIPA1_HUMAN
SMCA4_BOVIN
CLAP1_MOUSE
CLAP2_DANRE
RBM12_MOUSE
SSRD_RAT
MATR3_RAT
REXO4_XENTR
LAT2_RAT
NIP7_TETNG
CHID1_DANRE
SSRA_BOVIN
ITA10_HUMAN
PP1R8_MOUSE
LAT4_BOVIN
SF3B1_XENLA
KMT2D_HUMAN
H1_ONCMY
RRN3_HUMAN
S22AG_XENLA
GRN_HUMAN
DOT1L_HUMAN
ZN282_HUMAN
NPC2_DANRE
CPEB2_HUMAN
CAST2_XENLA
RRAGC_HUMAN
F111A_HUMAN
XRCC4_HUMAN
CTR2_CHICK
CTR2_DANRE
FINC_BOVIN
IF2B_RABIT
FGFR4_DANRE
GOGA7_MOUSE
SUSD2_MOUSE
PININ_PONAB
VWA5A_RAT
MAP11_DANRE
DUS11_HUMAN
LIS1A_SALSA
YPEL3_ORYLA
SYIC_HUMAN
PMM1_MOUSE
H33_XENTR
CKP2L_HUMAN
KRR1_BOVIN
NAT10_HUMAN
MARH6_MOUSE
TXNIP_RAT
SMC1A_HUMAN
BAX_MOUSE
IF140_MOUSE
GLAK2_ARATH
TSC1_MOUSE
DPOLQ_HUMAN
BMS1_HUMAN
MCRS1_HUMAN
ACOHC_MOUSE
ASAH1_PANTR
ZFP26_MOUSE
PHLA2_SALSA
PDIA1_RABIT
OTUB1_RAT
ZN143_DANRE
RICTR_HUMAN
EIF2A_DANRE
SEP8A_DANRE
KCNJ1_HUMAN
PR15B_MOUSE
SREK1_MOUSE
LMBL3_HUMAN
ERLEC_PONAB
AT5G3_BOVIN
AEDO_MOUSE
RAB5C_PONAB
GAT6A_XENLA
AN32B_BOVIN
RFX1_HUMAN
INT1_MOUSE
NEU1B_HUMAN
RBM4_MOUSE
ST1S3_DANRE
SAFB2_MOUSE
RN220_HUMAN
RAN_CARAU
MET25_HUMAN
NCOA6_HUMAN
UBC12_XENTR
IPO11_HUMAN
WDR5_RAT
IF2B1_DANRE
EMAL4_MOUSE
EVPL_MOUSE
RFXAP_MOUSE
S15A1_CANLF
PYRG1_DANRE
MIRO2_DANRE
T132D_RAT
SMRC1_HUMAN
LONF2_HUMAN
SNX7_MOUSE
PSA2_XENLA
ZC3HE_DANRE
SMUF1_HUMAN
RBM25_HUMAN
KPB2_TAKRU
UBP24_HUMAN
DHX34_MOUSE
PLEC_RAT
RPB1_DROME
ISY1_HUMAN
HMGB2_HUMAN
FAK1_RAT
CERS5_HUMAN
PDCD5_MOUSE
NGDN_DANRE
SPCS2_DANRE
SHRM2_HUMAN
PPWD1_HUMAN
NOP53_MOUSE
HYAL2_HUMAN
RRP15_MOUSE
DUS1_HUMAN
KGUA_HUMAN
SNX14_HUMAN
SNRPA_BOVIN
S26A3_RAT
U2AF2_MOUSE
UBQL4_HUMAN
PARP1_DANRE
NBN_DANRE
ARI1A_MOUSE
CGL_RAT
ECTD_VIRSA
BM1LA_DANRE
HN1BA_DANRE
K1C13_ONCMY
RMD5B_MOUSE
VP26C_PONAB
HMGB2_CHICK
AGRL2_HUMAN
DJC13_HUMAN
4F2_RABIT
RPB3_BOVIN
CRBG1_HUMAN
JARD2_DANRE
AGRA3_DANRE
NASP_HUMAN
RBP2_HUMAN
DIDO1_HUMAN
RBP2_MOUSE
F133_CHICK
UBR1_MOUSE
LCOR_MOUSE
EMIL2_MOUSE
SGTA_RAT
LFTY2_HUMAN
NTF2_RAT
WDR12_SALSA
CPAP_HUMAN
WAC_DANRE
A16L1_MOUSE
H2AX_DANRE
EHMT2_MOUSE
DX39A_MOUSE
DX39A_MOUSE
THOC6_DANRE
TANC2_HUMAN
UBX2A_RAT
VAPA_PONAB
FBLN1_DANRE
PFKAL_HUMAN
UBXN1_DANRE
ATG13_DANRE
USP9X_HUMAN
JUPI2_HUMAN
UBFD1_HUMAN
WDR75_DANRE
5NTC_XENTR
RFC2_RAT
HEBP2_HUMAN
H2B1_DANRE
SE1BA_DANRE
LORF1_MOUSE
ENDOU_PAROL
VDAC1_SHEEP
SET_MOUSE
ODFP2_CHICK
CBAR1_DANRE
HUWE1_HUMAN
LS14A_MOUSE
143BB_XENLA
ZGPAT_SALSA
NOC4L_DANRE
METK2_MOUSE
S38A7_DANRE
IF4G1_HUMAN
IF4G1_HUMAN
MRT4_HUMAN
TLK2_DANRE
SMN1_DANRE
PPIE_HUMAN
MCM6_BOVIN
SIN3B_MOUSE
SUFU_MOUSE
DCBD2_MOUSE
ACER2_HUMAN
TESK2_HUMAN
EVPL_MOUSE
APLP2_MOUSE
RRAGA_RAT
RL1D1_BOVIN
YD023_HUMAN
STRAA_MACFA
HXK1_HUMAN
PHLP_HUMAN
UB2V1_HUMAN
GNL3_DANRE
RSF1_HUMAN
DDX31_HUMAN
ZEB2_MOUSE
LYAR_RAT
ARFG2_MOUSE
U520_HUMAN
COQ3_HUMAN
HPS3_MOUSE
HNRPR_HUMAN
RBM41_DANRE
VASH2_HUMAN
D19L4_HUMAN
NUCKS_MOUSE
U2AF1_BOVIN
SPTB2_HUMAN
OTU1_DANRE
SPNS3_DANRE
PCDH8_MOUSE
IMPA1_BOVIN
UBP34_HUMAN
DCTP1_HUMAN
YAP1_ORYLA
COPB2_BOVIN
CAC1F_HUMAN
TC1A_CAEEL
SC23A_DANRE
P52K_MOUSE
HDGF_BOVIN
ANKY2_BOVIN
HDA1B_XENLA
HDA1B_XENLA
PPM1D_MOUSE
RM23_DANRE
AZIN1_RAT
OPLA_HUMAN
KAD3_BOVIN
ZN724_HUMAN
YAP1_ORYLA
BABA1_DANRE
PALD_DANRE
MYG1_MOUSE
SRSF6_HUMAN
DNLI3_HUMAN
SMAD5_DANRE
MCTP1_MOUSE
SETB1_HUMAN
GABT_RAT
MRP2_HUMAN
SF3B3_DANRE
IF4G2_PONAB
IF122_XENTR
PANX1_MOUSE
NARF_DANRE
PSMD4_HUMAN
ANKL1_MOUSE
NIPBL_HUMAN
SEC62_PONAB
ARHG8_HUMAN
SC5A6_RAT
CPNS1_RAT
UBP3_HUMAN
TSN9_SALSA
ION3_CARAU
K2C8_DANRE
RPGP1_HUMAN
M1I1B_DANRE
MATR3_MOUSE
PRPS2_XENTR
PTCD3_DANRE
CAN9_HUMAN
DPH7_MOUSE
SYNCI_MOUSE
ZN839_HUMAN
ATRX_PANTR
FABP6_MOUSE
PEPL_HUMAN
FDFT_BOVIN
MARH1_MOUSE
AGGF1_HUMAN
SPS3_DANRE
ZN622_CHICK
ZN750_DANRE
PRM1A_DANRE
NICA_HUMAN
C1TM_BOVIN
SPPL3_MOUSE
GOGB1_HUMAN
STEEP_DANRE
MLXIP_MOUSE
PNO1_ORYLA
PTPRK_MOUSE
TCRG1_MOUSE
SRSF3_MOUSE
PYC_HUMAN
PR40A_MOUSE
MUTA_MOUSE
RSF1_HUMAN
LMNA_XENLA
EIF3A_DANRE
ELOV7_RAT
FUBP1_HUMAN
KNOP1_HUMAN
SNR48_MOUSE
OSGEP_DANRE
TCPH_CHICK
TPPC1_HUMAN
UN5BA_XENLA
KCP3_HUMAN
ARAP1_MOUSE
HNRPQ_MOUSE
ZFAN3_RAT
WNT8A_DANRE
TISD_XENTR
LCORL_HUMAN
FYV1_HUMAN
WBP11_DANRE
NOL8_MOUSE
HAUS7_MOUSE
ARMC6_MOUSE
5NT3_DANRE
ELAV1_RAT
ELAV1_RAT
TONSL_DANRE
PUR1_CHICK
DCAF4_HUMAN
SAP3_MOUSE
ERVV1_HUMAN
TITIN_HUMAN
RAL_DIPOM
BRD2_RAT
TGO1_BOVIN
STOM_HUMAN
DNJA2_HUMAN
K0513_HUMAN
ONEC2_MOUSE
COPA_HUMAN
PSMD9_RAT
UBR2_HUMAN
UBP2L_HUMAN
KAT7_HUMAN
CCAR1_HUMAN
LMNB1_CHICK
BCL9_HUMAN
DI3L1_DANRE
ACY3B_DANRE
CAZA2_CHICK
S22A5_HUMAN
GATA2_CHICK
MCM7_BOVIN
SF01_HUMAN
CLK4_MOUSE
RDH16_HUMAN
KD5BB_DANRE
SNX14_DANRE
BUB1B_MOUSE
PSB2_BOVIN
ATG9A_BOVIN
NLRC3_HUMAN
RINI_MOUSE
STXB_SYNHO
HHEX_XENTR
S26A2_MOUSE
RDH8_BOVIN
ZN185_HUMAN
NPC1_HUMAN
EF1A_ORYLA
PG12B_HUMAN
HGS_BOVIN
S10AB_RABIT
AGK_DANRE
RL7L_PIG
EF1A1_DROME
TOP3A_MOUSE
IF4A2_CHICK
ACV1B_RAT
TBG1_HUMAN
TIF1B_HUMAN
C330_FUNHE
ARHG7_MOUSE
LAD1_MOUSE
PTBP1_BOVIN
INT11_DANRE
FLII_DANRE
DSCAM_CHICK
SMD1_MOUSE
POL_GALV
WDR36_HUMAN
ANM1_XENTR
SYIM_CHICK
EPC1_HUMAN
DDX23_HUMAN
FIP1_DANRE
NOP58_HUMAN
JADE3_DANRE
LEO1_DANRE
SC31A_DANRE
SRSF9_HUMAN
ILRUN_DANRE
SRS12_HUMAN
PCKG_DROME
NDUS1_HUMAN
MPU1_MOUSE
PRS6B_MACFA
PWP2_HUMAN
KITM_MACFA
TLS1_HUMAN
RT05_BOVIN
ZN624_HUMAN
MFN1_RAT
ATF1_HUMAN
CREB1_RAT
CREB1_HUMAN
F111A_MOUSE
EFS_HUMAN
ZN292_HUMAN
YIPF3_DANRE
RTN4_MOUSE
MUS81_DANRE
AAKB1_MOUSE
DACT2_DANRE
RPAP1_HUMAN
AKP8L_HUMAN
THIL_DANRE
RD23B_HUMAN
RPC5_MOUSE
SCRIB_DANRE
MIXL1_MOUSE
TXD12_EPICO
CNKR1_HUMAN
TRI29_HUMAN
TRI45_HUMAN
TMM19_XENTR
DCP1B_HUMAN
PRVU_CHICK
RHG29_DANRE
CNFN_MOUSE
APJB_DANRE
APJA_DANRE
CSDE1_HUMAN
SLBP1_XENLA
5MP2A_DANRE
K1C18_DANRE
GPT3L_DANRE
STAG2_XENLA
CBP_HUMAN
EP300_HUMAN
TT21B_HUMAN
TAF1B_DANRE
DHR13_BOVIN
CMTR1_DANRE
RBM10_HUMAN
PLPL6_MOUSE
RPC4_BOVIN
SERB1_MOUSE
ACL6A_HUMAN
FBX36_PONAB
RANG_HUMAN
FMO5_RABIT
ZC11A_HUMAN
MYOZ2_PONAB
CE350_MOUSE
MED24_DANRE
P3C2B_HUMAN
MSPD2_HUMAN
SMAP_DANRE
K2C8_DANRE
UBE2N_RAT
VPS45_MOUSE
CHM4C_DANRE
RPAC1_HUMAN
RHG27_MOUSE
ZN839_HUMAN
TIAM1_HUMAN
FZD7_XENTR
CHM1B_DANRE
ABCA1_HUMAN
STYK1_HUMAN
SPTN2_RAT
COA7_DANRE
CNBP_BOVIN
AXIN1_CHICK
MTA2_HUMAN
CASP_HUMAN
OTU5A_DANRE
SESN1_MACFA
ZKSC7_HUMAN
CGAT2_HUMAN
PUM1_CHICK
SALL4_HUMAN
T2FB_HUMAN
YJU2_DANRE
LIX1_CHICK
NEIL3_HUMAN
TFE2_XENLA
GPS2_MOUSE
SMC4_XENLA
SMC3_MOUSE
DLGP5_MOUSE
REV1_CHICK
UFD1_HUMAN
AN32E_DANRE
POL4_DROME
PIGF_MOUSE
RTXE_DROME
CLD12_PONAB
EPMIP_HUMAN
ELF4_MOUSE
MBB1A_DANRE
110KD_PLAKN
K1C19_BOVIN
PLPR5_HUMAN
BICD2_HUMAN
ROA0_MOUSE
EOMES_XENLA
TRA2B_RAT
APC10_HUMAN
EAA3_RABIT
EAA3_RAT
CADH2_DANRE
TBX6L_CHICK
VEZA_HUMAN
AKIB1_DANRE
TBX6L_CHICK
SQOR_HUMAN
KI16B_MOUSE
UCK2B_DANRE
CTF8_BOVIN
CLCN2_HUMAN
ZBTB3_HUMAN
RGL1_DANRE
L2HDH_BOVIN
VDRB_DANRE
FOXH1_DANRE
ZNT5_DANRE
VTC1A_DANRE
PSD10_HUMAN
IF5_HUMAN
PEX13_MOUSE
VATF_HUMAN
CHD9_HUMAN
ZN710_MOUSE
NUCL_CHICK
AT1A3_OREMO
SETD5_MOUSE
KDM5A_HUMAN
NUSAP_DANRE
RB11B_DIPOM
TSN36_DANRE
RPF2_HUMAN
IDH3B_BOVIN
DESI1_RAT
MED30_XENLA
TOM20_PONAB
SPT5H_DANRE
WDR46_HUMAN
SF3A1_BOVIN
GPAT4_PONAB
ARL1_RAT
RARGA_DANRE
NBR1_HUMAN
SPS1_XENTR
PSMD6_MOUSE
PP1GB_XENLA
TOPRS_HUMAN
FA83C_MOUSE
RF1ML_RAT
G6PT3_DANRE
GSC_DANRE
K1C17_RAT
KANL1_HUMAN
BARH2_HUMAN
INO80_HUMAN
DBR1_DANRE
NARFL_DANRE
CTNB1_RAT
DDIT4_DANRE
RT34_BOVIN
VPP2_MOUSE
SODE_MOUSE
TBXT_CHICK
MTOR_HUMAN
PRP17_HUMAN
SP5_HUMAN
USF2_RAT
ASPH_BOVIN
RAD1_PONAB
1433E_SHEEP
RAB2A_CHICK
RPC7L_HUMAN
GNPI2_BOVIN
SPA2L_HUMAN
XMRK_XIPMA
CNTP2_MOUSE
H2AZ_CHICK
GRHL1_PONAB
SAE1_DANRE
AXIN2_DANRE
AATF_HUMAN
PCID2_HUMAN
RS27_RAT
CBX1_MOUSE
ACOD_CYPCA
SURF1_TAKRU
EST1A_DANRE
ITA5_XENLA
LYST_HUMAN
CEP43_MACFA
REXO5_BOVIN
CD5R1_RAT
MRCKB_RAT
MOB2_MOUSE
FA83G_HUMAN
TTF1_HUMAN
ITB4_MOUSE
ZN235_HUMAN
CTNB1_DANRE
CUL1_MOUSE
IF2P_HUMAN
PR6AA_XENLA
PGLT1_BOVIN
ADT3_BOVIN
ARC2A_XENLA
SRSF7_HUMAN
ADAM8_MOUSE
G2E3_CHICK
TASOR_HUMAN
VWA7_MOUSE
M3K20_MOUSE
5NTC_CHICK
CFC1_CHICK
RB27B_RAT
CY1_BOVIN
CLD8_MOUSE
EZH2_DANRE
HIPK1_HUMAN
AKTS1_HUMAN
CSK21_CHICK
SMG9_SALSA
DNM3B_MOUSE
RIMKB_DANRE
SPF45_MOUSE
PI3R4_HUMAN
TADBP_XENTR
GNPTG_BOVIN
MOESA_DANRE
ATAD3_XENTR
SUMO3_BOVIN
RC3H1_MOUSE
UBIP1_HUMAN
HP1B3_CHICK
CPSF6_DANRE
HNRPK_CHICK
THOC7_DANRE
ODBA_PANTR
ENTP3_HUMAN
HCFC1_HUMAN
COG1_MOUSE
MTS1A_DANRE
TNPO1_HUMAN
PELO_DANRE
COQ4_DANRE
RPAP3_CHICK
PP6R3_HUMAN
CC186_HUMAN
UGDH_HUMAN
EIF3L_DANRE
DHX15_HUMAN
KC1A_XENLA
AAAS_HUMAN
PSMG4_HUMAN
TCAF_DANRE
ACKR3_MOUSE
LASP1_MOUSE
TAB1_MOUSE
ATG7_HUMAN
MFAP1_BOVIN
PARG_BOVIN
PRDM9_RAT
RM01_HUMAN
ZCRB1_DANRE
NOM1_HUMAN
LEG8_HUMAN
5NTC_BOVIN
PRSR2_MOUSE
SCAF8_HUMAN
SCAF4_RAT
DHX33_MOUSE
ZN335_MOUSE
TAF4_HUMAN
PB1_HUMAN
IPO5_HUMAN
GBRAP_RAT
BRWD3_MOUSE
FKBP2_MOUSE
DDX27_HUMAN
CLD4_BOVIN
PO12_NASVI
SPRY7_BOVIN
MLRP1_ACRMI
MBD3_HUMAN
MBD3_HUMAN
SR140_PONAB
SAHH3_MOUSE
TP4AP_HUMAN
FXI2A_XENLA
ALPL_ARATH
SP5_MOUSE
ILF2_DANRE
ARHGG_MOUSE
PWP1_HUMAN
PAXB1_HUMAN
SIGIR_RAT
IL1R2_MOUSE
APRV1_MOUSE
WEE1_HUMAN
PP1R7_DANRE
ALR_MOUSE
CSTF2_BOVIN
DKC1_DANRE
CAH4_RABIT
SRF_XENLA
PTPM1_HUMAN
DESPA_DANRE
RNLS_HUMAN
THOC2_RHIFE
TERB2_DANRE
PLPP1_PIG
RNF10_RAT
CMBL_XENLA
FHOD3_MOUSE
ES8L1_HUMAN
EPN3_HUMAN
PITH1_DANRE
CAPG_RAT
FOLC_HUMAN
TRM1L_MACFA
ROA0_MOUSE
AKIP_HUMAN
SC11A_PONAB
GTPB4_HUMAN
AIMP2_MOUSE
CHD9_HUMAN
TBXTA_DANRE
PARVA_RAT
BPTF_HUMAN
SART3_DANRE
CWC22_DANRE
GPT11_DANRE
QCR2_MOUSE
NUBP1_DANRE
TAF1C_RAT
SAE2_DANRE
TAF1_HUMAN
KLDC4_MOUSE
EEPD1_DANRE
MSH6_CHICK
MIGA1_DANRE
NDUF5_DANRE
GNAI1_RAT
SCEL_HUMAN
ACINU_HUMAN
GDPD1_HUMAN
NEUA_ONCMY
STAT1_HUMAN
PRLD1_CHICK
BCS1_DANRE
OSTC_DANRE
BRD8_MOUSE
SRS11_HUMAN
MBOA2_CHICK
OSBL1_HUMAN
NAIF1_CHICK
TDIF1_HUMAN
RU17_HUMAN
RBM39_HUMAN
STX11_MOUSE
TYW1_DANRE
P4K2A_DANRE
ROAA_MOUSE
ZZZ3_HUMAN
WDR82_DANRE
PDS5B_CHICK
ANKH1_HUMAN
XPF_MOUSE
ETFD_MOUSE
SBP2L_HUMAN
GTR12_BOVIN
RSLBB_DANRE
TNIK_MOUSE
BCLF1_MOUSE
OXA1L_MOUSE
REST_DANRE
SLMAP_HUMAN
ARPC4_XENLA
ARPC4_XENLA
COPZ1_PONAB
LDLR_PIG
STXA_SYNVE
KDM4C_HUMAN
FUMH_DANRE
ATX1_HUMAN
GPDA_TAKRU
DPOD3_CHICK
SMTL2_MOUSE
ATOSA_DANRE
DAD1_RAT
NCOA3_XENLA
GRWD1_HUMAN
LIP1_DROME
SFRP1_MOUSE
PHF3_HUMAN
EXOS8_HUMAN
SSBP3_MOUSE
SERB1_RABIT
VPS29_BOVIN
TM198_XENTR
PRC2C_HUMAN
AT233_ANGAN
BSDC1_DANRE
FRI3_AQUCT
S39A8_RAT
BYST_HUMAN
NU205_HUMAN
RRP12_CHICK
ES8L1_MOUSE
CP1B1_HUMAN
PU60B_DANRE
SEPT7_PONAB
BICRA_MOUSE
IKBA_HUMAN
MCM7_XENTR
SCOT1_HUMAN
SAP18_BOVIN
PAR6A_HUMAN
NUP62_HUMAN
AN32A_DANRE
ANX13_HUMAN
TCPB_MOUSE
INO1B_XENLA
KDM5C_MOUSE
CLD23_MOUSE
ERRFI_HUMAN
ZN236_HUMAN
PI4KB_DANRE
RPZ_DANRE
FOXK2_XENLA
TAGL3_MOUSE
PTGES_HORSE
ACTN4_BOVIN
FAKD4_XENTR
THG1_HUMAN
IMA3_HUMAN
ISCU_HUMAN
LAT3_MOUSE
ANPRA_RAT
TOM40_XENTR
RTF2_PIG
LGAT1_HUMAN
TM1L2_MOUSE
CC171_MOUSE
CATIN_DANRE
LSG1_DANRE
RM40_RAT
CTC1_DANRE
MSLNL_MOUSE
NMD3_DANRE
DSN1_MOUSE
ACACA_MOUSE
IF2G_DANRE
N4BP1_DANRE
DUS6_HUMAN
ZN292_HUMAN
SELO_AZOSB
CCNF_DANRE
GRPE1_RAT
TAF7_PONAB
WDR59_HUMAN
KLHL7_HUMAN
FXD5A_XENLA
ADDG_RAT
TAF10_HUMAN
SFR19_HUMAN
A2ML1_HUMAN
DNM3B_HUMAN
LUC7L_HUMAN
NIPA1_HUMAN
NO29_XENLA
BMP2_RABIT
BMP3_RAT
SF3B4_HUMAN
PSB5_MOUSE
SMD3_XENLA
SMD2_MOUSE
VPS36_DANRE
PKP1_MOUSE
PBX2_XENTR
SYTC_MOUSE
CBP_RAT
MTP_MEGAM
KHDR1_HUMAN
THEM6_DANRE
AMGO1_HUMAN
VIGLN_HUMAN
RAB32_PIG
CSK2B_RAT
UBE2S_DANRE
GPBL1_MOUSE
HNRH1_MOUSE
UBAP2_HUMAN
KIF1C_HUMAN
TSH3_HUMAN
XRCC1_HUMAN
ZN593_XENTR
TV23B_PONAB
ESRP1_XENTR
S2536_DANRE
PSMD1_CHICK
NLE1_HUMAN
VATB2_BOVIN
CPVL_HUMAN
ZC3H4_MOUSE
RAB31_MOUSE
TSN14_MOUSE
HYEP_HUMAN
CLD4_MOUSE
EM55_TAKRU
CBX2_HUMAN
LGMN_MACFA
ZFY27_PONAB
TTC4_MOUSE
KDM4B_HUMAN
TSR1_XENLA
2AAB_PIG
UFL1_CHICK
KANL2_PONAB
SEPT7_PONAB
ZIC2_HUMAN
RSMB_CHICK
ZN148_MOUSE
EIF3B_HUMAN
PNISR_MOUSE
SURF4_TAKRU
ETV4_DANRE
AAAT_RABIT
STIP1_MACFA
S27A2_HUMAN
SRSF4_MOUSE
SAHHB_XENLA
SFRP2_MOUSE
VPS18_DANRE
CI085_MOUSE
RN115_MOUSE
THADA_CHLAE
HEAT1_DANRE
CROCC_HUMAN
POL_WDSV
RM46_BOVIN
LIMS1_HUMAN
DUS1L_MOUSE
OTUD4_MOUSE
RD23A_MOUSE
E2F8_DANRE
CHD4_HUMAN
RPR1A_PONAB
SMRDB_DANRE
MED11_DANRE
S39A1_TAKRU
SURF2_TAKRU
CDK9_DANRE
DCTN3_BOVIN
YM67_CAEEL
DKK2_MOUSE
CTL2B_DANRE
BCL7A_HUMAN
RM45_XENLA
ERCC6_HUMAN
GTPB1_HUMAN
TRRAP_DANRE
DRIP1_MOUSE
EF2KT_HUMAN
ATG2B_MOUSE
DYN2_HUMAN
TBC17_HUMAN
GSK3A_RAT
ID3B_XENLA
S2512_PONAB
G2E3_HUMAN
NL1A1_RAT
TRI16_MOUSE
RN121_HUMAN
XBP1_BOVIN
EMC8_BOVIN
GP161_DANRE
BCAT1_SHEEP
ZC3HF_HUMAN
EIF1A_DANRE
VIR_MOUSE
CDC23_HUMAN
LAT1_RABIT
CAND1_HUMAN
POGZ_HUMAN
POL4_DROME
PALM_CHICK
NELFE_BOVIN
LARP4_MOUSE
UB2V1_HUMAN
KIF5A_HUMAN
SERB_PONAB
YLPM1_MOUSE
RAE1L_DANRE
SRGEF_BOVIN
PK1IP_DANRE
TTC22_HUMAN
MBB1A_DANRE
BRD2_HUMAN
TKT_BOVIN
HEM4_HUMAN
RPAB2_PONAB
UTP11_HUMAN
NUP93_DANRE
RAB25_MOUSE
C1TC_RAT
UBP48_DANRE
CYB5_HORSE
PRP19_BOVIN
1433E_SHEEP
ACSA_MOUSE
ARMC1_HUMAN
KPRA_HUMAN
GOGA4_MOUSE
F107B_HUMAN
MPRI_HUMAN
BRE1A_MOUSE
ZN706_CHICK
ZN318_HUMAN
CAM1B_DANRE
DCAF1_MOUSE
SX17A_XENTR
TRI16_MOUSE
EI2BA_MOUSE
DUX1_HUMAN
RB12B_PONAB
ADCK5_HUMAN
BTBDA_MOUSE
ATG16_XENTR
SSRB_CANLF
CTF18_XENLA
GCSP_CHICK
S6A20_HUMAN
WDR43_HUMAN
PYRD1_DANRE
AT1A1_OREMO
CND3L_XENLA
POLR_DROME
MPRGB_DANRE
ZNF84_HUMAN
PCF11_HUMAN
PKHA8_DANRE
DOLK_BOVIN
PGH1_RABIT
MMP24_HUMAN
APLP_DROME
E2F7_DANRE
NHP2_DANRE
DRG1_XENLA
HNRH2_RAT
LAS1L_MOUSE
ZN346_DANRE
RUVB2_DANRE
NLRC3_HUMAN
PRP39_DANRE
IPO8_DANRE
R113A_BOVIN
SPT4H_DANRE
ESF1_HUMAN
PWP2A_HUMAN
TM144_MOUSE
MED21_DANRE
KLKB1_BOVIN
NOP16_TETNG
TM127_DANRE
NUP85_DANRE
SPNS1_DANRE
TP53B_HUMAN
ITA4_MOUSE
AREL1_MOUSE
QCR1_MOUSE
BNIP3_MOUSE
CLIC4_RAT
SUV3_DANRE
S12A7_MOUSE
HEXI1_DANRE
HAP28_HUMAN
EXOS4_MOUSE
PUR2_CHICK
IPYR_MACFA
ABCD2_HUMAN
RASF5_MOUSE
ZDH14_MOUSE
SEC13_RAT
SRSF4_HUMAN
NPM_CHICK
RAB32_PIG
HNRPL_HUMAN
TBL3_HUMAN
S4A4_RABIT
ROA1_PANTR
RMP_MOUSE
ESF1_MOUSE
UT14A_BOVIN
TPH1_XENLA
SEBOX_DANRE
LYPA2_MOUSE
ZMIZ2_MOUSE
RO52_HUMAN
SPTB2_MOUSE
IRX3_XENLA
TIPIN_DANRE
MFSD6_PIG
PESC_SALSA
PESC_SALSA
T7L1A_DANRE
LTOR3_PAGMA
SF3B6_MOUSE
NOT2_XENLA
MIB2_CHICK
SGK1_FUNHE
PFD2_HUMAN
EHD1_PONAB
SPDYA_RAT
HIF3A_HUMAN
LORF2_HUMAN
SO1C1_HUMAN
RBL1_HUMAN
NUP54_HUMAN
RA51B_XENLA
PKHN1_HUMAN
EI3JA_DANRE
SNTB2_HUMAN
UQCC2_DANRE
FMNL2_BOVIN
SX17A_XENTR
ARL4D_MOUSE
POLX_TOBAC
THOC5_DANRE
MARCS_HUMAN
RB8NL_HUMAN
EIF3G_DANRE
RM18_HUMAN
TFDP1_HUMAN
PLCD1_BOVIN
FGD6_HUMAN
CLU_MOUSE
SNF5_XENLA
EBP2_MOUSE
NUD4B_HUMAN
NCOA2_DANRE
UCHL5_HUMAN
TNR6B_MOUSE
CB068_DANRE
PS11A_DANRE
RAGP1_XENLA
TGIF1_MOUSE
GTR3_CHICK
CUTC_HUMAN
ODO2_RAT
ARPC5_MOUSE
FXL14_HUMAN
MO4L1_RAT
GDF10_BOVIN
TRPV1_MOUSE
TRI33_MOUSE
KS6B1_RAT
TNIP1_HUMAN
PKRI1_DANRE
SPART_BOVIN
CD2AP_MOUSE
HIP1R_MOUSE
WDR82_DANRE
FMO5_MOUSE
CTR9_MOUSE
LPPRC_XENTR
SRRT_DANRE
LRIG3_HUMAN
NSUN5_HUMAN
CYBP_RAT
ZTRF1_DANRE
POL4_DROME
PIGW_BOVIN
IF4E_XENLA
TEX10_DANRE
WASC4_HUMAN
GLPK_RAT

### Sheet: Table S8H
TableS8H: Mfuzz cluster 7 members
GeneID
BTF3_MOUSE
FZR1_MOUSE
ARC3A_XENLA
PCOC1_HUMAN
STMN1_CHICK
RL13_DANRE
PHS_XENLA
RL34_MOUSE
TGFR1_RAT
RHG12_HUMAN
ZN208_HUMAN
GLNA_CANLF
RFX4_DANRE
ASAP3_HUMAN
DUT_MOUSE
GPC5B_HUMAN
NCOA5_HUMAN
RS21_ICTPU
SORCN_PONAB
PICK1_MOUSE
RL31_PAROL
BRPF1_HUMAN
VGFR4_DANRE
IDHC_PONAB
KI26A_MOUSE
EF2_CAEEL
AML2A_DANRE
CSRP2_HUMAN
HE12_DANRE
EIF3I_DANRE
CO2A1_CHICK
HSP70_ONCMY
I5P2_HUMAN
PNPH_BOVIN
RHOAD_DANRE
TDH_BOVIN
PHLB2_HUMAN
VTNC_RABIT
MBD5_HUMAN
MIC60_MOUSE
AGRIN_CHICK
SMAD7_HUMAN
GLI2_MOUSE
SEH1_OSMMO
HMGB2_HUMAN
FRAS1_HUMAN
GATM_DANRE
RL7A_MOUSE
CELR1_MOUSE
DNJC9_MOUSE
GSTA3_CHICK
PCD19_DANRE
RL37A_ICTPU
RL5_PIG
RL11_ICTPU
DLRB2_HUMAN
NCKP5_HUMAN
TCPE_MACFA
NMTDH_HYPJR
SELPA_DANRE
F13A_MOUSE
GSOX5_ARATH
TBA1C_BOVIN
TMED7_RAT
SFRP5_BOVIN
SEPT9_HUMAN
EMC6_DANRE
INSR_MOUSE
HCE2_ORYLA
PGGHG_DANRE
ADSSP_XENTR
M2GD_HUMAN
ENC1_MOUSE
EIF3H_SALSA
TTC27_CHICK
GSTO1_PIG
DEN2A_HUMAN
BHMT1_DANRE
NDUAC_MOUSE
UBP42_BOVIN
RS24_TAKRU
PPRC1_MOUSE
ATPA_RAT
SPAT4_PANTR
PXDN_HUMAN
NIPLB_DANRE
ARF1_XENLA
EPDR1_MOUSE
PDPFB_DANRE
RS20_PIG
AOXA_HUMAN
SZ12B_DANRE
FTCD_CHICK
NEO1_CHICK
LKHA4_XENLA
PFD6_MOUSE
PMP22_PONAB
ATXB_LEIDO
PTN21_RAT
XPP1_BOVIN
FAT4_HUMAN
SEPR_BOVIN
CXXC5_RAT
CCNI_HUMAN
RN170_XENTR
RAB7_EPICO
BAAT_HUMAN
RS6_LEIMA
NACHO_DANRE
RFA1_DANRE
AGAL_HUMAN
COMTB_DANRE
WDR19_MOUSE
C2CD3_XENTR
UCRI_AOTAZ
AF9_HUMAN
S38AA_XENLA
SXT1_TAKPA
ALDOB_SPAAU
MKB_XENLA
ZN319_MOUSE
KMT2C_HUMAN
UGT3_PLEPL
PHP14_RABIT
RERE_HUMAN
RERE_HUMAN
TPBG_HUMAN
SLK_HUMAN
ATAD2_HUMAN
NDUA5_BOVIN
SASB_ANAPL
NCAN_HUMAN
PMVK_BOVIN
POLX_TOBAC
2A5E_HUMAN
HAT1_HUMAN
DNPEP_BOVIN
APOA4_PHOVI
WASF3_MOUSE
AL9A1_ORYLA
RN111_HUMAN
ACADS_RAT
SRBP1_HUMAN
M2OM_MOUSE
TEBP_RABIT
PCD18_BOVIN
RL14_PIG
APOEB_DANRE
PLMN_MOUSE
RL29_RABIT
ZB16A_DANRE
FANCA_MOUSE
SAHH_LEIDO
PRS4_RAT
HSP70_LEIDO
HOP2_RAT
NDUV2_BOVIN
IDH3A_MOUSE
POMP_BOVIN
ZEB1_CHICK
GLI3_CHICK
CHAC1_DANRE
RS19_PAGMA
RL4A_XENLA
RL32_ICTPU
N2F1A_DANRE
DIAC_HUMAN
DPYL2_CHICK
RL5A_XENLA
THIO_ICTPU
ZF64B_HUMAN
HEM2_MOUSE
TPP1_DANRE
SARDH_HUMAN
RHOAC_DANRE
RL9_ICTPU
CO5_HUMAN
SAM5A_DANRE
DDR2_HUMAN
FUND1_CHICK
RS11_XENLA
MTMR7_HUMAN
DCUP_DANRE
RL22_PIG
PCY2_BOVIN
PDK1_HUMAN
NDUS7_BOVIN
TYDP1_RAT
RNH2B_XENLA
NAGA_DANRE
TBA8_CHICK
TBA_LYTPI
WDR83_DANRE
XPC_HUMAN
PO210_RAT
VWA8_DANRE
TBA_TRYBR
NDUA2_HUMAN
RLA2_RAT
S7A6O_DANRE
PNGF_ELIMR
MCAT_HUMAN
LRP2_HUMAN
RGMA_MOUSE
ODPB_RAT
SHRM4_HUMAN
PCDGM_HUMAN
THRB_PIG
ZWILC_DANRE
PRTGB_DANRE
USPL1_DANRE
PTC1_DANRE
TBB_PARLI
TBB7_CHICK
TBB7_CHICK
FSTL1_MACFA
SDCB1_HUMAN
RS2_LEIAM
TRAF7_HUMAN
MVP_ICTPU
MVP_ICTPU
MYO10_RAT
GDIA_RAT
FAK1_CHICK
FLNC_RAT
FLNC_RAT
HAP40_HUMAN
MSTO1_DANRE
ZNRF2_DANRE
HBAE_ORYLA
USF1_BOVIN
P3H1_MOUSE
TPMT_DANRE
F16P1_PIG
MTMR5_MOUSE
EIF3F_HUMAN
HDAC3_TETNG
TBA_XENLA
TBA_TRYCR
TBA_TRYBR
FKBPL_MOUSE
APOH_CANLF
PRAG1_RAT
OTC_HUMAN
ECI2_MOUSE
ROBO2_HUMAN
TBA_XENTR
USTE_USTVR
GSTT3_MOUSE
DHCR7_DANRE
DDX17_MOUSE
TFAM_BOVIN
MCM4B_XENLA
TIAM2_HUMAN
GCH1_CHICK
ATPB_CYPCA
ATPB_CYPCA
RS25_SHEEP
ACTS_CARAU
ACT_CRAVI
NDUBA_MOUSE
UFSP2_HUMAN
PFR1_TRYBB
PBLD_HUMAN
CSN8_DANRE
CDCA4_MOUSE
TCB2_CAEBR
SR140_PONAB
RL13A_SALTR
CATF_MOUSE
RFA2_HUMAN
RL18A_DANRE
GCP6_MOUSE
LHPL2_DANRE
SCLY_BOVIN
TF3C5_HUMAN
RS18_DANRE
HDAC6_MOUSE
NDUS3_HUMAN
MOGS_MOUSE
CAD11_CHICK
FZD10_CHICK
FOXA2_ORYLA
TF29_SCHPO
SPCS1_MOUSE
DDI2_DANRE
LFNG_DANRE
NLK2_XENTR
PTN23_MOUSE
STK24_MOUSE
RL35_RAT
SNX6_PONAB
RG1BB_DANRE
RL151_ARATH
RM24_DANRE
TBCE_DANRE
CFAD_DICDI
C1QT3_HUMAN
NR2F6_RAT
FBLN1_CHLAE
ELOB_RAT
CNDG2_DANRE
PSF2_HUMAN
MSXC_DANRE
RM38_MOUSE
PLXA3_DANRE
DOHH_DANRE
PRIC1_RAT
RTJK_DROME
EME2_MOUSE
DYHC2_MOUSE
H2AV_XENTR
LRRN1_BOVIN
RL4_TRYBB
PCD12_MOUSE
DPYL2_BOVIN
SALL2_HUMAN
TM266_HUMAN
S5A3A_DANRE
ZFHX3_HUMAN
INS1B_DANRE
GPX1_HUMAN
SX11A_XENLA
PLBL1_MOUSE
APOA1_SPAAU
RT18B_MACMU
RL21_MOUSE
RGRF2_HUMAN
RL18A_RABIT
LAMA5_HUMAN
PRD15_HUMAN
MINT_HUMAN
SLIT2_HUMAN
CHD4_HUMAN
GPTC1_BOVIN
RIOK3_HUMAN
HSP7C_ICTPU
S43A3_HUMAN
LAMB2_RAT
GRAP1_HUMAN
PLXD1_MOUSE
QSOX2_MOUSE
QCR2_BOVIN
GRAN_MOUSE
I2B2A_DANRE
KAP2_BOVIN
CO4A1_MOUSE
ASML_HUMAN
NDUB6_PANTR
DYST_HUMAN
ANGT_BOVIN
SOD4_CANAL
MYSU_RABIT
MYH9_HUMAN
ANX11_HUMAN
TM39B_DANRE
GRM2B_HUMAN
KIRR1_HUMAN
GTR1_CHICK
GSE1_DANRE
HEM0_OPSTA
P_PIG
3HAO_DANRE
TCPA_PALPA
BIG1_HUMAN
TOP2B_CHICK
FBX9_DANRE
CBX2_HUMAN
CA021_HUMAN
SYNC_MOUSE
CILP1_MOUSE
AGRV1_DANRE
COSA1_HUMAN
ASCC3_CHICK
ANTR1_MOUSE
ZNG1_DANRE
ACTPA_RADCR
HM20A_HUMAN
ASB12_MOUSE
RHOU_MOUSE
PRSR1_HUMAN
NDUS5_PANTR
GAS1_MOUSE
MA2B1_MACFA
SMO_DANRE
ZNRD2_HUMAN
5NT3B_HUMAN
NSMA_MOUSE
BCOR_MOUSE
COFA1_MOUSE
TRIO_DANRE
LRP5_HUMAN
ZN618_MOUSE
RS15_XIPMA
APC_MOUSE
MIS12_CHICK
TM63B_CHICK
CD123_DANRE
COBA1_MOUSE
LECG_THANI
TEP1_HUMAN
ILF3_DANRE
UBP5_HUMAN
THIM_MOUSE
SYNE2_HUMAN
LECG_THANI
MACF1_HUMAN
DYST_HUMAN
MRNIP_DANRE
GHITM_MOUSE
ARVC_MOUSE
SPRY4_HUMAN
RS6_ONCMY
SX21B_DANRE
G3P2_DANRE
SERPH_CHICK
NDUA3_PANTR
KDISB_DANRE
NDUAA_PONPY
RIOX1_DANRE
MTG16_CHICK
ADH1_GADMC
PRR12_MOUSE
KDM6B_HUMAN
ZN644_HUMAN
GCP4_HUMAN
FAT1_HUMAN
PPIA_DROME
CPT1A_HUMAN
MAGI1_HUMAN
RSPRY_HUMAN
RL9_ICTPU
RS26_RAT
A2AP_BOVIN
COR1C_DANRE
TOP1_HUMAN
RLA0_TRYCR
ANR26_HUMAN
ACTC_PISOC
TF3C3_HUMAN
COE2_DANRE
CO4A2_BOVIN
NDUC2_MOUSE
LCE_ORYLA
AVP_VIGRR
RLA2_RAT
PEX3_MACFA
RS3A_SOLSE
RL19_DANRE
RL19_XENLA
CP131_DANRE
ODO1_HUMAN
GRB1L_DANRE
GBA1_PONAB
CSN7A_MOUSE
TFE2_XENLA
ITIH3_MOUSE
HNRPC_XENLA
HUTU_MOUSE
METK_LEIIN
BICD2_MOUSE
ACT_DICVI
NAV1_MOUSE
AHNK_HUMAN
PMEL_CHICK
ACP7_DANRE
INT12_DANRE
JIP4_MOUSE
CILP2_HUMAN
RL12_RABIT
VDAC2_MELGA
KIF3A_MACFA
AFG32_BOVIN
GELS_CHICK
GELS_CHICK
RBMS1_HUMAN
AL1A2_HUMAN
KMT2A_HUMAN
PKH4B_HUMAN
AIMP1_HUMAN
HUTH_MOUSE
PGBM_HUMAN
MED23_DANRE
RL22L_XENTR
COMD9_BOVIN
MYL6_RAT
SYFB_HUMAN
SZT2_MOUSE
FETUB_MOUSE
NRP1A_DANRE
ANX2B_XENLA
ATPO_PONAB
RM09_PAPAN
MED7_DANRE
MYMX_DANRE
PAX3_MOUSE
MILK1_BOVIN
MYO7A_MOUSE
MYT1_XENLA
TP4A2_RAT
NHSL2_HUMAN
CSN2_RAT
GPX4_PIG
MP2K2_CYPCA
HSDL2_DANRE
RL10_DANRE
PRUN1_MOUSE
DHX9_XENLA
VTNC_RABIT
COF2_PIG
TLR1_HUMAN
DGAT2_DANRE
MRC2_RAT
CZIB_XENLA
RSSA_LEIIN
RBM4_MACFA
RS5_RABIT
RL22_PIG
RL5_MACFA
SKT_MOUSE
GABP2_MOUSE
RNH1_MOUSE
CCNB3_CHICK
ZIC3_MOUSE
SEM6D_PONAB
MECOM_HUMAN
HSP7C_DANRE
PMS1_HUMAN
NF1_RAT
SALL2_HUMAN
MYOG_CHICK
RL30_ICTPU
PHB2_XENTR
ASPG_HUMAN
ESTD_PIG
MTSS2_MOUSE
ATF4_MOUSE
AML2A_DANRE
PSMD4_HUMAN
PLK4_DANRE
ARHG8_MOUSE
HES6_HUMAN
GREB1_HUMAN
UBIQ_RABIT
PLCH1_HUMAN
CENPU_CHICK
ATP5J_MOUSE
ZN395_XENLA
BAHC1_MOUSE
RS15A_RAT
PA2G4_MOUSE
POTE1_CHICK
SYAM_MOUSE
NKD2L_DANRE
RH42A_DANRE
ASTER_MOUSE
LRIG1_HUMAN
NUB1_HUMAN
FABP7_BOVIN
PLPL7_MOUSE
SPTC2_RAT
TBCD_MOUSE
FERM1_HUMAN
CHSP1_HUMAN
KDM1B_HUMAN
G3P2_DANRE
RGS12_RAT
CALR_MACFU
GLYC_SHEEP
PTPRO_HUMAN
CALR_RABIT
TSH1_DANRE
RL18_ORENI
VP13D_HUMAN
PIAS1_MOUSE
SPD2B_MOUSE
FREM1_HUMAN
A1AT_CYPCA
RL5_LYSTE
ZN521_MOUSE
ZN423_DANRE
COX6A_ONCMY
NR2F6_MOUSE
COT2_RAT
HES6_HUMAN
BRD1_MOUSE
BRD1_MOUSE
RL27_DANRE
MMP13_HUMAN
TTC1_BOVIN
TBA_TORMA
HBAE_ORYLA
MED16_XENTR
TISB_MOUSE
NGAP_HUMAN
TOP2A_CHICK
SPCS3_MOUSE
STAG2_MOUSE
MECOM_HUMAN
TOX_MOUSE
STA13_HUMAN
TBA8_CHICK
PLEC_MOUSE
PMF1_MOUSE
RS8_RAT
SRSF5_RAT
NUAK1_HUMAN
APOA4_NEOSC
UBIQ_RABIT
BLVRB_HUMAN
RIOK1_HUMAN
CE164_HUMAN
NDUB9_BOVIN
PCCA_MOUSE
QSOX1_MOUSE
H33_XENTR
SAT1_CHICK
DPP9_DANRE
ARRD3_RAT
GATA3_DANRE
GXLT1_MOUSE
RL8_SOLLC
RL11_LEICH
CLIP2_HUMAN
WASF3_HUMAN
NDKB_PIG
143B1_ONCMY
RGS5_PIG
RS10_ICTPU
GLT11_XENTR
ZFX_HUMAN
OSBL3_HUMAN
STAR9_HUMAN
TNR19_HUMAN
ANKR6_HUMAN
ZN638_MOUSE
NEST_RAT
INT9_XENLA
PTBP3_MOUSE
PRTGA_DANRE
IGDC3_HUMAN
COX5A_NYCCO
EI2BB_TAKRU
NID2_HUMAN
SBDS_XENLA
ANR12_HUMAN
TBB5_CHICK
FA50A_DANRE
LTBP4_MOUSE
NMS_MOUSE
UGGG1_MOUSE
PRR12_HUMAN
HEAT3_MOUSE
GDS1A_XENLA
NDUS2_BOVIN
CHPF2_HUMAN
I2B2A_DANRE
DREB_CHICK
FGFR2_CHICK
LSM5_PONAB
ADT_NEUCR
BCDO1_CHICK
VEZF1_HUMAN
CSRN2_HUMAN
ITM2A_MOUSE
POL_GALV
RPGF1_HUMAN
ROBO2_MOUSE
H2AX_DANRE
SALL3_HUMAN
HBB_COTGO
HBB_COTGO
AEP1_DANRE
FABPH_ONCMY
RL15_MONAL
PGFRA_TAKRU
PCCB_PIG
MSL2_CHICK
LICH_HUMAN
TC1A_CAEEL
RL101_ORYSJ
KAD2_DANRE
CLMN_MOUSE
ZN410_MOUSE
ENOF1_PONAB
WIZ_HUMAN
ISCU_MOUSE
PRDX5_HUMAN
NDUB4_MOUSE
BLMH_CHICK
TLN1_CHICK
AMBP_PLEPL
RS17_ICTPU
LENG8_DANRE
DPP3_HUMAN
BET1_HUMAN
TCAB1_MOUSE
TET2_HUMAN
ILEU_HORSE
GFAP_DANRE
HSP70_ONCMY
RS4_CRIGR
ZN629_MOUSE
FKBP3_BOVIN
HPRT_MOUSE
CHM4C_DANRE
RS7_AVIMR
S47A1_DANRE
TF7L2_HUMAN
TSN7_HUMAN
RL3_HUMAN
COFA1_HUMAN
NPL_DANRE
ENPL_BOVIN
TF29_SCHPO
FZD8_XENLA
FZD8_XENLA
CE170_MOUSE
FLOT2_DANRE
ABCA1_HUMAN
POMT1_DANRE
F10A1_PONAB
APOA4_FELCA
STAU2_DANRE
LEG3_CRILO
HAOX1_HUMAN
SDC3_CHICK
SOX11_XENTR
AP2MA_DANRE
RL5_CHICK
TELO2_DANRE
DHR11_CHICK
DHR11_CHICK
VA0D1_DANRE
TBA1B_RAT
TBA_NOTVI
GBLP_TRYBR
PKHG4_HUMAN
VATA_BOVIN
TCFL5_HUMAN
ZBT14_CHICK
M3K21_HUMAN
EIF3M_DANRE
RT18C_MOUSE
DACH1_HUMAN
HMGB1_RAT
F219A_HUMAN
H2B_TRYCR
HES3_HUMAN
DAP1A_DANRE
PTPRF_DANRE
SUCA_MOUSE
KITH_HUMAN
HBAE_ORYLA
CNTN2_CHICK
K1C13_ONCMY
NCAN_RAT
Z385B_MOUSE
RL13A_MACFA
INT8_MOUSE
AR6P4_DANRE
POL_WDSV
GSTA_PLEPL
PROS_BOVIN
ATP7A_HUMAN
FOXN4_DANRE
DYL1_DROME
MFA3L_HUMAN
GARS_PONAB
RL10A_TRYBR
RL10A_ICTPU
RL7_CHICK
ZN638_MOUSE
BAP18_MOUSE
RL23A_RABIT
VAT1_DANRE
TNKS1_HUMAN
TUTLA_MOUSE
GPN1_HUMAN
CALX_RAT
MYL4_PIG
RABEK_DANRE
PTH2_CAEEL
CPSF7_RAT
HES5_RAT
HES5_RAT
AT5G3_BOVIN
CYH1_HUMAN
CRNL1_RAT
G6PD_TAKRU
RS4_DROME
AT5F1_HUMAN
BIP_MESAU
GADL1_BOVIN
FA53B_ORYLA
MICA2_HUMAN
NSA2_HUMAN
RLP24_DANRE
FBRS_HUMAN
THIO_ICTPU
TNNT2_CHICK
RS23_ICTPU
OGFD1_HUMAN
CBX1_MOUSE
APOB_HUMAN
EF1D_MACFA
NDUV1_MOUSE
RL6_CANAL
TCPZ_CHICK
DOCK7_MOUSE
DHSO_BOVIN
MCM2_XENTR
PDIA3_PONAB
HMGB2_CHICK
ALG8_HUMAN
TFR1_CRIGR
RL23_PONAB
TEN4_DANRE
ARY1_CHICK
HES1_CHICK
DPYL5_HUMAN
RL17_RAT
EPHB3_CHICK
EPB4B_DANRE
GLCNE_HUMAN
MA2A1_RAT
143B1_ONCMY
NDUAB_BOVIN
MYORG_HUMAN
CDON_RAT
FIBA_CHICK
IPYR2_HUMAN
JGN1B_DANRE
NIPS1_DANRE
BAP1_DANRE
NDUF2_BOVIN
DLLB_DANRE
IER5L_DANRE
RABP2_XENLA
YRD6_CAEEL
SPY1_BOVIN
CKAP2_MOUSE
COLL2_MIMIV
RM51_DANRE
RL27A_XENLA
TIM50_DANRE
EF2_XENLA
EF2_XENLA
LADD_ONCMY
MYDGF_HUMAN
MSI1H_HUMAN
CO5A2_MOUSE
SYSC_DANRE
RENR_PONAB
CLCA_BOVIN
FA7_HUMAN
KMT2C_MOUSE
EPB41_MOUSE
HERC1_HUMAN
DDRGK_DANRE
OGT1_RABIT
LYAG_MOUSE
NHRF4_MOUSE
ANK1_HUMAN
ASH1L_MOUSE
MMSA_MOUSE
MARK3_MOUSE
FER_CANLF
KMT2E_HUMAN
APOA1_SPAAU
WDR33_MOUSE
TBA1B_RAT
TBA_ONCKE
MCU_DANRE
SOAT1_CHLAE
SHKB1_BOVIN
CLPP_MOUSE
TBA_OXYGR
RHG05_MOUSE
TBB_TRYCR
DDX21_HUMAN
TCPG_XENLA
CO6A1_CHICK
NEMF_MOUSE
TRFE_ORYLA
SOS1_HUMAN
PLOD3_RAT
RL21_MOUSE
CYFP2_MOUSE
EF1D_XENLA
ANKZ1_HUMAN
CO9A2_HUMAN
TCB1_CAEBR
TTC28_HUMAN
PBX1_XENTR
BRNP3_HUMAN
RS27A_ICTPU
HOGA1_DANRE
ACS2L_HUMAN
COR1B_MOUSE
GMEB1_MOUSE
PAG15_HUMAN
TISDA_XENLA
OTX1B_DANRE
CR3LB_DANRE
ALKB1_HUMAN
HYPK_MOUSE
PLBL2_HUMAN
TRAK2_HUMAN
KCNT1_CHICK
RS3A_DANRE
MYH16_CANLF
KYNU_MOUSE
PUR9_CHICK
LIPO_RHIMB
LAMB1_HUMAN
TCPQ_CHICK
HES1_XENTR
RL3_ORYSJ
RTCB_DANRE
CO9A1_MOUSE
ECHB_MOUSE
EPN4_HUMAN
RS13_GILMI
KDM1A_HUMAN
ATPB_DROME
EXOS9_DANRE
ASM_BOVIN
CDN1C_HUMAN
EXOS7_HUMAN
ITA7_RAT
H10_XENTR
TCPD_TAKRU
CDK1_ORYLA
PTN_RAT
HEMO_DANRE
EF2_DANRE
FA11_MOUSE
AT7L3_DANRE
SRGP2_DANRE
GNAS_CANLF
CCND2_CHICK
GYS1_RABIT
PPIA_BLAGE
NOA1_HUMAN
ACSL1_CAVPO
ACSL1_MOUSE
PHF14_DANRE
PSD1_RAT
MEAK7_DANRE
DDX11_DANRE
COBA1_HUMAN
PO3F2_DANRE
MEGF8_RAT
PALB2_HUMAN
SCFD1_HUMAN
RL6_RABIT
DPOLB_DANRE
IGDC3_HUMAN
UB2L3_MOUSE
RS4_ICTPU
RS30_HUMAN
MIF_SHEEP
PLCX1_HUMAN
COX7B_HUMAN
RPN2_PONAB
DSC2L_DANRE
CCR1_HUMAN
LADD_ONCMY
ACSL3_HUMAN
WDR91_DANRE
RL9_ORYSJ
MCTS1_MOUSE
DYHC1_MOUSE
HINT1_BOVIN
HTF4_DANRE
CNKR2_HUMAN
MUC19_BOVIN
CAHZ_DANRE
F10C1_HUMAN
RHBD3_HUMAN
ACOX3_HUMAN
EYA3_HUMAN
EYA4_MOUSE
UBR3_DANRE
MCAF1_DANRE
XDH_CHICK
NDUA9_BOVIN
ZN503_DANRE
NPM_XENLA
PUF60_RAT
PSB4_XENLA
PGAM2_HUMAN
SPA3K_MOUSE
IDHP_BOVIN
GTR9_HUMAN
ST65G_HUMAN
ARMC1_BOVIN
THSD4_HUMAN
SYAC_RAT
CO2A1_CHICK
CO4A5_CANLF
CO5A1_MOUSE
QKIB_XENLA
SP8_DANRE
LIPL_CHICK
PDPR_HUMAN
NDUB8_BOVIN
RL23A_TRYBB
LST8_DANRE
MOC2B_TAEGU
TEFF1_XENLA
PF21B_MOUSE
MK12_DANRE
RT11_BOVIN
MD19A_DANRE
NKAI1_MOUSE
ANS1A_MOUSE
SCND3_HUMAN
RS2_ICTPU
ACTB_CYPCA
IL18_MOUSE
AUTS2_HUMAN
CHK1_CHICK
MARE3_RAT
APOH_PANTR
H4_YEAST
AS3MT_HUMAN
BAIP2_HUMAN
PMM2_BOVIN
PKHG1_HUMAN
RS8_LEIMA
CO72L_DANRE
CF062_MOUSE
SMAD6_CHICK
AATM_RAT
ACL4_SCHPO
NDUA8_MOUSE
FKBP9_BOVIN
YH24_CAEEL
RS3_DROME
HEXB_HUMAN
CLD5_HUMAN
EMIL3_HUMAN
MCM5_XENTR
MCM8_CHICK
CD81_SAGOE
RLA0_PIG
RSSA_SOLSE
TICRR_DANRE
CP110_HUMAN
RL35A_ICTPU
ATF1A_DANRE
DLLA_DANRE
DLX6A_DANRE
ATPD_MOUSE
CE162_DANRE
HMGB2_CHICK
PKD2_ORYLA
TIM29_HUMAN
RM22_XENTR
RHG21_HUMAN
BOC_HUMAN
H32_LILLO
LHX1_DANRE
ADHX_SPAAU
CTRO_RAT
FERY3_MOUSE
TAF5_HUMAN
TBB7_CHICK
K0754_HUMAN
PRDX6_CHICK
JADE1_DANRE
AP1B1_HUMAN
GGT7_HUMAN
NDUA6_BOVIN
STX6_MOUSE
ARMD3_DANRE
HS90A_HUMAN
HS90B_DANRE
GLI1_XENLA
CAD17_MOUSE
HES5_RAT
KBP_DANRE
RSRC2_DANRE
E2F4_XENLA
AKT1_HUMAN
AUTS2_HUMAN
TENS3_HUMAN
HACD4_XENLA
RS11_RAT
MPP9_HUMAN
ROBO1_MOUSE
PFD3_MOUSE
EPHA2_MACFA
TPC11_DANRE
HM20B_MOUSE
NDK7_MOUSE
ATP5L_PONAB
TDG_HUMAN
RL7A_TAKRU
RGPA1_HUMAN
BCAM_MOUSE
GON4L_HUMAN
YTDC1_MOUSE
TRAP1_MOUSE
CH10_ORYLA
SYFA_DANRE
PACN1_DANRE
INT2_CHICK
CFAI_MOUSE
PSMD1_HUMAN
RET4A_ONCMY
NDUBB_MOUSE
FA7_BOVIN
CNTP2_MOUSE
GPTC8_MOUSE
EYA1_HUMAN
SYEP_MOUSE
LMF1_MOUSE
CIDEB_MOUSE
I17RD_DANRE
CSPG2_CHICK
CCNG1_PONAB
POL_AVIRE
UBR7_HUMAN
MED28_DANRE
8ODP_DANRE
CSR2B_MOUSE
DDX17_MOUSE
TSR2_DANRE
CP26C_HUMAN
IQGA1_HUMAN
RM35_PONAB
NOTC2_HUMAN
FCL_HUMAN
SMOC1_MOUSE
NDUB7_BOVIN
SYMPK_HUMAN
COCA1_CHICK
CRYL1_HUMAN
FAD1_DANRE
NEK9_HUMAN
CO3_PIG
S38A2_DANRE
LIMS1_MOUSE
EIF3D_DANRE
MICU2_MOUSE
P55G_BOVIN
SOX9_XENTR
MIDN_DANRE
UAP1L_DANRE
RIR1_DANRE
LRCC1_XENLA
KMT2C_MOUSE
TBA1C_MOUSE
MEIS1_HUMAN
UB2V2_DANRE
PIM1_MOUSE
RL7_CHICK
ID1_RAT
PRDX4_MOUSE
PACC1_DANRE
CFAB_HUMAN
ALAT2_DANRE
TSP4B_DANRE
FIGL2_DANRE
GBLP_ORENI
VATG1_BOVIN
PALLD_HUMAN
A2MG_RAT
WDR18_DANRE
HBA1_ANAMI
ISM1_DANRE
THOP1_MOUSE
PSDE_MOUSE
H2A_TRYCR
ZN703_DANRE
DOCK1_HUMAN
RBBP7_DANRE
EF1G_CARAU
ZN609_HUMAN
APT_MUSSI
CILP2_HUMAN
MDH_PYRHO
SUSD2_HUMAN
EAA1_AMBTI
NDUAD_BOVIN
BCAR1_HUMAN
VINEX_HUMAN
AS3MT_MOUSE
PDCD4_RAT
CD63_RAT
CBPE_LOPAM
LIMC1_XENLA
MMAD_HUMAN
BTD_TAKRU
TTC14_MOUSE
TMTC3_HUMAN
TAF13_PONAB
SH34A_DANRE
DDB1_CHICK
POL_AVIRE
POL_WDSV
NDUS8_MACFA
LUM_CHICK
EI2BD_BOVIN
IDHP_MOUSE
TECT1_MOUSE
CDCA7_BOVIN
NRP2_HUMAN
RS3A2_TRYCC
ASND1_BOVIN
PLEC_MOUSE
MDHM_HUMAN
DTX4_HUMAN
AT1A1_OREMO
GEPH_CHICK
PEBP1_BOVIN
TNNI2_RABIT
PTN14_HUMAN
SOX4_MOUSE
NRK2_MOUSE
CAN2_MOUSE
SYDC_BOVIN
CPNE3_HUMAN
DBX1A_DANRE
KNG_SALSA
SYCM_MOUSE
MMP2_HUMAN
BAZ2B_MOUSE
ARHG2_PIG
APOB_HUMAN
CMTA2_HUMAN
HCDH_RAT
PRLR_ORENI
ANXA4_BOVIN
VTER_ICHVA
IFT74_HUMAN
HARS1_TAKRU
ATPG_MACFA
Z585B_HUMAN
RS29_ICTPU
AL4A1_DANRE
EIF3K_DANRE
PKHG5_RAT
RL14_TRYBB
PCDH8_HUMAN
MTPN_DANRE
ZPI_MOUSE
KPRB_RAT
CO3_ONCMY
TBCD7_DANRE
FAT3_RAT
NID1_HUMAN
SPTB2_HUMAN
ICLN_RABIT
NRK2_HUMAN
NF2L2_BOVIN
KAT6A_RAT
SPT13_HUMAN
GSTA_PLEPL
PDC6I_XENLA
TSP1_XENLA
EF1A_CRYPV
MAT2B_DANRE
MAP2_HUMAN
HIF1A_ONCMY
ARI3B_HUMAN
MATR3_HUMAN
BMP4_HUMAN
TXD15_XENLA
PK3CG_PIG
DNPH1_TETNG
G37L1_HUMAN
NACA_MOUSE
RL17_RAT
RL26_RABIT
RL24_DANRE
FXL14_MOUSE
FXC1A_DANRE
NEMF_HUMAN
ZN208_HUMAN
LXN_HUMAN
TAF12_MOUSE
ACT2B_HETMG
FBX50_DANRE
CILK1_HUMAN
PIGT_HUMAN
ABCA3_RAT
RL28_MOUSE
FA12_CAVPO
CYTB_OPLFA
EI3EA_DANRE
PGRC2_RAT
MPDZ_HUMAN
JAK2_PIG
RBL1_HUMAN
ZFAN4_HUMAN
SVIL_BOVIN
A1A1B_DANRE
TPM3_HUMAN
GON4L_MOUSE
GCST_MOUSE
LDHB_FUNHE
IRX5A_DANRE
IRX1_XENTR
IRX3_XENTR
FABPL_EPICO
FREM2_HUMAN
LAP2B_MOUSE
HSPB1_POELU
SPX3_BOVIN
RFOX2_MOUSE
DEN5B_MOUSE
MDHC_CHICK
MYBB_CHICK
PLTP_HUMAN
FOXP4_XENLA
ATP5L_HUMAN
CC124_DANRE
RL13_DROME
PGBM_HUMAN
ATF4_DANRE
SHD_HUMAN
SYYC_DANRE
CWC27_DANRE
NEUR1_MOUSE
FRPD1_HUMAN
GLGB_MOUSE
PSD13_CHICK
MERL_PAPAN
TCF25_MOUSE
SCMH1_MOUSE
ZN740_MOUSE
INP5E_RAT

### Sheet: Table S8I
TableS8I: Mfuzz cluster 8 members
GeneID
AGRL1_BOVIN
RAB35_RAT
MRC2_HUMAN
CK5P3_MOUSE
CNDP2_HUMAN
GULP1_HUMAN
CTBP1_MOUSE
S1PR1_HUMAN
KCTD1_BOVIN
CO6A3_CHICK
HYI_DANRE
SUCB1_COLLI
UBP22_DANRE
F177A_BOVIN
CACB1_HUMAN
PXDC2_HUMAN
PKHA7_HUMAN
CSPG4_HUMAN
ASNS_CHICK
S23A2_XENTR
ACD11_CAEEL
PIPNB_PONAB
DOC10_HUMAN
MATN2_HUMAN
CAV1_TAKRU
FIGL2_DANRE
FGFP2_HUMAN
RCC1L_HUMAN
HECD4_HUMAN
COQA1_MOUSE
SATB2_MOUSE
MOT2_HUMAN
LAMB3_HUMAN
GSX1_MOUSE
TAL1_TAKRU
DDIT3_HUMAN
IOD3_SPAAU
FOXD2_XENLA
DCA12_DANRE
BCL6B_MOUSE
RN186_MOUSE
MIP_LITPI
TECTA_MOUSE
DLX1A_DANRE
BC11A_HUMAN
MCF2L_RAT
INP4A_HUMAN
QPCT_HUMAN
CHSTC_XENLA
CGNL1_HUMAN
Z658B_HUMAN
ZN782_HUMAN
C209E_MOUSE
TMPS3_MOUSE
MLH3_HUMAN
ASL1B_DANRE
ASL1A_DANRE
MYO1C_CHICK
K1C18_SCYST
PCD10_HUMAN
PCD10_HUMAN
MAF_DANRE
PGBD4_HUMAN
ARRD2_HUMAN
ARX_DANRE
FETUA_SHEEP
BDH_BOVIN
ACK1_MOUSE
NDUV3_GORGO
GON4L_HUMAN
EF1A_SOYBN
IMPA1_BOVIN
TM14C_DANRE
RM52_XENLA
P3H3_MOUSE
PNKD_HUMAN
PLK2_RAT
SREC2_MOUSE
PAPP2_HUMAN
SHSA3_MOUSE
HBP1_HUMAN
PLD3A_DANRE
TENA_CHICK
NCKX5_DANRE
CRGNB_DANRE
CTR2_DANRE
ZN219_DANRE
ELOF1_MOUSE
LAMB1_HUMAN
DPCD_DANRE
CAVN2_HUMAN
PAIP2_CHICK
DBLOH_MOUSE
RIMC1_DANRE
U2QL1_MOUSE
NDUF7_DANRE
KPCD2_MOUSE
ZBT41_HUMAN
TENS2_HUMAN
SH2D3_MOUSE
ATS16_HUMAN
TWIST_XENLA
NGBR_DANRE
CATK_CANLF
WDR53_BOVIN
SEP15_ONCMY
TMPS9_RAT
THS7A_DANRE
SPY2_CHICK
HIPL1_MOUSE
PLSL_DANRE
MYO16_HUMAN
CCN2_PIG
RET1_HUMAN
PA24C_HUMAN
LAYN_CRIGR
RL28_TRYCR
TAGL_CHICK
MABP1_HUMAN
ZIC4_XENLA
PRS35_MOUSE
PAK6_MOUSE
GLIS1_HUMAN
ASB13_HUMAN
SGF29_RAT
CD82_RAT
NANO1_DANRE
DCC_HUMAN
TYRO_ORYLA
PRIC1_HUMAN
EPHA2_MACFA
POL4_DROME
DCE1_PANTR
RS14_TRYBB
CHPT1_DANRE
RS263_ARATH
GTR5_RAT
SYDE2_HUMAN
SYDE1_HUMAN
MSD1_MOUSE
MSLNL_HUMAN
NPRL3_MOUSE
SCRT2_MOUSE
FLI1_MOUSE
PDLI5_RAT
XYLT1_PANTR
ACT10_DICDI
RT25_BOVIN
M3K2_HUMAN
AGRB3_MOUSE
PR3CB_DANRE
GT2D2_BOVIN
FJX1_XIPMA
ZC12C_MOUSE
CH60_TRYBB
ATF7_PONAB
TFPT_MOUSE
ATPA_TRYBB
RM21_BOVIN
NPHP3_DANRE
HXB9A_TAKRU
ADA19_HUMAN
S20AA_DANRE
PACS2_HUMAN
TSK_DANRE
EPN1_MOUSE
ACD11_CHICK
RL22_TRIGR
MIC13_DANRE
CRJ1C_TRICY
UNC80_MOUSE
RS20_SCHPO
PROF1_HUMAN
ERC2_HUMAN
MAFB_DANRE
ENPP1_HUMAN
PTPR2_MOUSE
PTPR2_MACNE
KAT6B_HUMAN
HXB2A_TAKRU
RS51_ARATH
ATN1_PANTR
COHA1_CANLF
SNX9_HUMAN
ADPGK_MOUSE
MYPC1_HUMAN
PDI1_DICDI
ACT3_XENTR
ABI2_HUMAN
VPP1_XENTR
FSD1_DANRE
LHX9_DANRE
GIMA9_MOUSE
ITA9_HUMAN
MDHC_CHICK
SUMF2_BOVIN
ARL8A_HUMAN
DOPDA_XENLA
SIM1A_DANRE
FIBG_HUMAN
TSC1_HUMAN
PPCE_MOUSE
DEAF1_HUMAN
CHIN_BOVIN
TATD1_HUMAN
CETP_CHICK
HTR1A_DANRE
SRRM4_DANRE
HXC4A_TAKRU
CRTAP_HUMAN
NEXMI_MOUSE
MYT1L_MOUSE
COPIA_DROME
GAS2_HUMAN
COCA1_MOUSE
CO1A1_CANLF
CH033_DANRE
BMP7_MOUSE
IKIP_BOVIN
RFESD_HUMAN
RS25_LEIIN
SKDA1_MOUSE
K0754_HUMAN
BBS1_MOUSE
ANO5_HUMAN
ADA19_HUMAN
CBX4_MOUSE
MXI1_DANRE
STXB_SYNHO
SRPX_MOUSE
SCRB2_HUMAN
DNM3A_RAT
PTEN_RAT
ARL4A_HUMAN
SEM4C_MOUSE
ZB16A_DANRE
CKS1_LEIME
FIBB_CHICK
QNR71_COTJA
CD38_HUMAN
PPB_GADMO
CYGB1_ORYLA
NEXN_HUMAN
PRDM1_HUMAN
MD13L_MOUSE
MOG1_DANRE
MBOA7_DANRE
ARAID_DANRE
K1C1_CARAU
ACSL1_CAVPO
GPX6_HUMAN
CS044_RAT
THNS2_DANRE
XB33_ORYSJ
CASQ2_CHICK
EPOR_HUMAN
ZN341_HUMAN
OFUT4_ORYLA
S27A2_HUMAN
NCB5R_SCHPO
D19L1_RAT
HDHD5_MOUSE
CO8A1_HUMAN
MN1_MOUSE
TRAF4_HUMAN
DYH11_HUMAN
ISL1_RAT
WASF1_MOUSE
SIA8F_HUMAN
CO2A1_RAT
PROZ_MOUSE
AT1B4_CHICK
MYSS_CYPCA
VWA7_RAT
ZN614_PONAB
RM30_BOVIN
F222A_MOUSE
NEUM_CHICK
TAU_SPECI
UNC79_HUMAN
PRR5_MOUSE
PAX9_PANTR
AP3M1_CHICK
EMX2_HUMAN
TBB4B_MESAU
WFKN2_HUMAN
LRC24_MOUSE
PAX1_MOUSE
TF2H2_BOVIN
TBRG1_XENTR
CTNA2_PONAB
SCN2A_MOUSE
FKB11_MOUSE
RGN_XENTR
DAP1B_DANRE
SLIT1_HUMAN
L1CAM_TAKRU
PCBP3_MOUSE
GAS1_MOUSE
143G1_DANRE
POL_AVIRE
TICN2_HUMAN
NGN1_DANRE
EHD2_MOUSE
FBXW8_MOUSE
SMTL2_MOUSE
RAI1_MOUSE
SEM3D_DANRE
SPRNG_DANRE
AGAP3_HUMAN
LAMA3_HUMAN
RAI2_HUMAN
SXT2_TAKPA
TM130_HUMAN
HMCN1_HUMAN
CI072_MOUSE
TSN3_PONAB
CCD30_MACFA
RESTA_XENLA
CADN_DROME
TSN5_BOVIN
TSP4_XENLA
RBMS2_HUMAN
PLXA1_HUMAN
T4S1_MOUSE
MRC1_HUMAN
STXB1_RAT
US6NL_HUMAN
TMED4_MOUSE
ANGL3_HUMAN
ASNB_ECOLI
ITBP1_BOVIN
KALM_HUMAN
S3TC2_MOUSE
FGR1A_DANRE
RL18_TRYCC
MOK_HUMAN
PRDM2_HUMAN
PCDGM_HUMAN
PLA2R_HUMAN
MKRN2_SERQU
ZBT38_RAT
JAG1B_DANRE
TBB_HALDI
NDUS4_HUMAN
KIRR1_HUMAN
CG057_RAT
SH3K1_HUMAN
IMA5_CHICK
TCEA3_MOUSE
OSER1_PONAB
GPX1_PIG
CYP7_CAEEL
CC14A_HUMAN
DMX1B_DANRE
POC1B_DANRE
RELN_HUMAN
TLN2_HUMAN
ACT_CRAVI
HES5_RAT
HBB2_ANAMI
OLIG2_CHICK
PTRD1_BOVIN
FND3B_HUMAN
K2C8_DANRE
EP15R_HUMAN
RL19_ICTPU
GCC2_HUMAN
DLX5A_DANRE
NEB1_RAT
GPM6A_MOUSE
SHRM3_HUMAN
ELMO2_MOUSE
TOX3_HUMAN
NPNT_MOUSE
HHIP_HUMAN
FA10_MOUSE
F16P2_RAT
FGFP2_CHICK
ETV6_HUMAN
DRXIA_SALSA
OTX2_DANRE
IRS2_HUMAN
SIK2_CHICK
NPAS3_HUMAN
F120B_BOVIN
SHD_HUMAN
BRN3_CHICK
ALG14_RAT
BAG3_HUMAN
CALM_TRYCR
FANCE_HUMAN
YOW5_SCHPO
ZN436_HUMAN
EX3L2_HUMAN
RPC9_BOVIN
HAOX2_BOVIN
DMXL2_HUMAN
DEPD5_HUMAN
GTPBA_DANRE
ADA22_XENLA
GALT7_PONAB
SPEG_DANRE
IMP2L_DANRE
SASH1_HUMAN
LMTK3_MOUSE
NACA_CAEEL
JMJD8_HUMAN
SYDM_BOVIN
AL8A1_DANRE
EMC3_DANRE
TSN7_MOUSE
ZN469_HUMAN
FABG_THEMA
OTX2_DANRE
A1A1A_DANRE
HGFL_HUMAN
VDAC2_MELGA
PLST_CARAU
STXB6_MOUSE
SARM1_DANRE
OBSL1_HUMAN
CCD97_MOUSE
NET1_PIG
CAN2_MACFA
SGCE_MOUSE
GLRK_CHICK
FCRL5_HUMAN
MYH7_PIG
BAG5_CHICK
CCND2_MOUSE
HEYL_DANRE
AGRL3_BOVIN
NKX32_MOUSE
PLD2_MOUSE
MFN2_MOUSE
DHC24_HUMAN
GIN1_BOVIN
PTPRU_DANRE
PTPRU_DANRE
HMGN3_CHICK
BICRL_MOUSE
ABCD3_MOUSE
SEPT5_MACFA
SAM5B_DANRE
NYAP2_HUMAN
RHNO1_BOVIN
SOX8_TETNG
S10AG_BOVIN
GRK5_BOVIN
CBPZ_CHICK
TMT1A_HUMAN
RS3B_ARATH
ANR46_DANRE
CBR4_DANRE
RL262_ARATH
CERU_HUMAN
MIME_CHICK
ISLR2_MOUSE
ISCA1_DANRE
ITB8_HUMAN
NPNT_MOUSE
FA7_HUMAN
CILP1_HUMAN
NFIL3_XENLA
MYH10_HUMAN
MYH10_HUMAN
NETR_MACMU
NET1_MOUSE
FZD1_XENLA
UBA1_HUMAN
CTND2_HUMAN
TOM1_HUMAN
DTX3L_MOUSE
RXLT1_DANRE
SIM1_HUMAN
SH3L1_PONAB
FRM4B_HUMAN
FRM4A_MOUSE
CEBPA_HUMAN
DBX2_CHICK
FAT2_HUMAN
S40A1_DANRE
FBLN2_HUMAN
ADCY8_HUMAN
RTJK_DROME
SOX9_CALJA
SOX5_HUMAN
ZN516_HUMAN
SREC_HUMAN
RM55_BOVIN
NR2F6_RAT
A1AF_RABIT
PLB1_MONDO
PAPP1_MOUSE
AGFG1_BOVIN
TOX_MOUSE
CR19B_DANRE
SAST_RAT
CELF1_MOUSE
SIX3_CHICK
HIUH_DANRE
GPSM2_HUMAN
PLXA4_DANRE
PIEZ1_RAT
SPTB2_HUMAN
NEB2_RAT
ANXA5_CHICK
AGRL1_MOUSE
KPTN_MOUSE
P85A_HUMAN
HIPK3_RAT
RBX2_HUMAN
VWC2L_DANRE
HAND2_DANRE
PEDF_BOVIN
MTAP2_RAT
CCD30_HUMAN
FAD2_SIGCA
FABPI_BOVIN
PAX7_HUMAN
AAGAB_PONAB
DSG2L_DANRE
NDRG4_MOUSE
PABP4_HUMAN
ANXA3_HUMAN
RHG22_HUMAN
MYL4_HUMAN
NDNF_DANRE
ARRD3_HUMAN
OLIG3_HUMAN
RFX1L_DANRE
ZDHC1_DANRE
SBK1_DANRE
DECR2_DANRE
RGS3_HUMAN
FGD5_HUMAN
MK11_HUMAN
PREX2_HUMAN
CNOT3_MOUSE
ANO8_MOUSE
UXT_BOVIN
F168B_XENTR
CASP2_CHICK
MA7D1_HUMAN
NANO1_DANRE
AAKG1_RAT
RM53_BOVIN
MAP9_HUMAN
APBA1_HUMAN
PBX3_HUMAN
CELF3_DANRE
EGLN_DANRE
SH2B1_HUMAN
MTHFS_HUMAN
PCD16_RAT
PCD16_RAT
SPTN4_HUMAN
GIMA4_RAT
FOXP2_PONPY
RS13_PEA
SMOX_MOUSE
APLP1_HUMAN
DISP3_MOUSE
CC90B_XENTR
ZCH24_MOUSE
HSP74_TRYBB
GBLP_TRYBR
COMD4_MOUSE
MEIS2_MOUSE
ISL3_ONCTS
HPLN3_MOUSE
LGR5_HUMAN
BORG2_HUMAN
BAD_HUMAN
DMX1A_DANRE
QCR1_EUGGR
AUTS2_HUMAN
UN45B_DANRE
MCFD2_PONAB
TIE1_MOUSE
FIS1_MOUSE
NKAI4_XENTR
DEP1B_MACFA
ARG28_MOUSE
FOXD2_XENLA
CD276_HUMAN
ANGL4_RAT
APBA2_MOUSE
MPP2_RAT
PEPE_XENLA
DAB1_RAT
FBX38_MOUSE
CS025_BOVIN
HBB_COTGO
SYP2L_MOUSE
IF5A_TRYB2
KPBB_RABIT
RS28_MAIZE
PRS27_MOUSE
KDM2B_MOUSE
NKX62_HUMAN
ACK1_MOUSE
GAMT_DANRE
CYC_DANRE
PITX1_XENLA
EGF_PIG
ITA6_HUMAN
MYCPP_HUMAN
RS15_XIPMA
PLPP3_HUMAN
CYTB_OPLFA
NDF1_DANRE
S10AE_HUMAN
COSA1_HUMAN
SKA2_DANRE
RL35A_CAEEL
HNMTA_XENLA
CSRP1_RAT
ATP5J_BOVIN
VAMP8_MOUSE
CNTFR_CHICK
POL_BAEVM
RFX1_HUMAN
IRX2_XENLA
SYUG_MOUSE
MMP14_RAT
CPSM_RAT
ILRUN_DANRE
GSTT1_BOVIN
RD10A_DANRE
APCL_HUMAN
APCL_MOUSE
CEGT_MOUSE
MAR1_HUMAN
IFT56_DANRE
ADPRH_RAT
MYBA_CHICK
SMRC2_HUMAN
RIDA_BOVIN
ASPP1_MOUSE
PLAG1_CHICK
ITA8_MOUSE
BRCC3_DANRE
PHIPL_DANRE
CDKA2_HUMAN
K1C13_ONCMY
MSPJ_SAGOE
HME2A_XENLA
DYLT1_HUMAN
DHI2_DANRE
SEM3D_CHICK
PGCA_HUMAN
HAX1_BOVIN
KDISB_DANRE
HCP_METAR
E41L3_MOUSE
GPM6A_MOUSE
VWDE_HUMAN
ABD12_HUMAN
F171B_MOUSE
PHX2B_MOUSE
TBX20_DANRE
OSBP1_RABIT
STIM1_BOVIN
POSTN_HUMAN
MYOZ2_PONAB
SOX10_CHICK
ARI1B_MOUSE
SEM3B_HUMAN
CP7B1_HUMAN
ARI1B_MOUSE
POL_WDSV
SVEP1_DANRE
ZBT40_HUMAN
RGS4_RAT
ENPL_LEIDO
AMBP_PLEPL
CBX6_MOUSE
RHEB_MOUSE
ORYB_ORYSJ
CRBA4_CANLF
RTJK_DROME
COE3_XENLA
SIX6_HUMAN
MSPD1_HUMAN
ACAP2_CHICK
CO8A1_RABIT
KAT2B_DANRE
CADH6_MOUSE
LEG1H_ONCMY
KLH23_MOUSE
TNR6B_HUMAN
SOX4_MOUSE
RFP4A_DANRE
FBF1_CHICK
F1712_XENLA
CORO7_BOVIN
TCB1_CAEBR
TYW3_DANRE
CD5R1_BOVIN
APMAP_SALSA
MA7D2_MOUSE
LRC15_MOUSE
IKKB_HUMAN
MAD3_DANRE
MFFB_DANRE
UNKL_MOUSE
APBA2_HUMAN
CINP_XENLA
MNT_HUMAN
FLI1_HUMAN
P85A_PONAB
NAV1_MOUSE
RS15A_DROYA
TYRP1_CHICK
PLA1A_DANRE
TRPS1_HUMAN
PAX8_XENTR
CNPY1_DANRE
INAVA_HUMAN
SMAD3_CHICK
BNC1_HUMAN
S238A_DANRE
G2L2L_XENLA
ZN277_HUMAN
TM231_DANRE
KMT2C_HUMAN
PAX2A_DANRE
PAX3_HUMAN
BRD8_MOUSE
SC65_RAT
ENTP6_MOUSE
FHDC1_MOUSE
CO5A1_HUMAN
EMC10_DANRE
HXA10_MORSA
RAIN_MOUSE
ZN395_XENLA
HECW2_HUMAN
CFA46_HUMAN
MTMR3_HUMAN
RHPN1_HUMAN
PDK2_MOUSE
RASF6_HUMAN
HS3S4_HUMAN
TYW5_DANRE
RS9_TRYBB
PHF19_HUMAN
YRK_CHICK
FYNA_DANRE
FYN_XIPHE
DUS8_MOUSE
FOXG1_RAT
FKB1B_HUMAN
EEIG2_HUMAN
KI26A_MOUSE
HEG_DANRE
LOX3B_DANRE
RIN3_HUMAN
MMP15_HUMAN
CRGM3_CYPCA
CRGM2_CHIID
ASB12_HUMAN
ATPB_TRYBB
FACR1_XENLA
EPHB3_CHICK
MRC1_MOUSE
RS21_ASPFU
MYOC_BOVIN
EVL_HUMAN
STB1B_DANRE
EAA4_CANLF
PKP3_MOUSE
NKX28_HUMAN
ZBT18_DANRE
ZB182_XENLA
BIP_SPIOL
HSP71_ORYLA
RL30_LEIMA
COQ5_DANRE
GIMA8_HUMAN
TWST2_RAT
RA51D_BOVIN
LIPS_PIG
SMAD3_CHICK
GLRX1_PIG
DAB1_MACFA
VATE1_RAT
ZFHX3_HUMAN
BCAR3_RAT
TITIN_HUMAN
TCPR1_CHICK
EYA2_HUMAN
PNBA_BACSU
S12A1_RAT
HES5_MOUSE
SETD6_SALSA
GALT_HUMAN
DPYL1_HUMAN
TBX1_DANRE
PLAL2_HUMAN
CAPAM_DANRE
ADDB_HUMAN
CB042_MACFA
TM38A_DANRE
ZFTA_MOUSE
SOX14_DANRE
PTPRG_HUMAN
KPCZ_HUMAN
AP2B_HUMAN
AP2C_MOUSE
LRC17_MOUSE
TOP1_CRIGR
RUSC2_HUMAN
SMBT1_HUMAN
BORG3_MOUSE
COAA1_HUMAN
AFAD_HUMAN
TGFB3_HUMAN
TGFB3_HUMAN
ITA1_HUMAN
LHX1_DANRE
CNNM3_MOUSE
PEX6_HUMAN
ILK_BOVIN
LAMC3_HUMAN
COR1A_BOVIN
PAK2_RABIT
PAK3_XENLA
LNX2_MOUSE
TEN3_DANRE
SMOC2_HUMAN
NIF3L_RAT
MNT_XENLA
AL3A2_MOUSE
RL34_PEA
GSKIP_DANRE
MLXIP_MOUSE
PTPRM_MOUSE
PTPRM_HUMAN
TGFI1_BOVIN
METRN_MOUSE
JHD1_DROME
SEM3C_MOUSE
BFSP2_HUMAN
FTO_XENLA
TMM88_MOUSE
ANGP4_HUMAN
SOX7_XENLA
HXAAB_TAKRU
HTR1B_DANRE
RT63_DANRE
RS10_RABIT
COIA1_HUMAN
CRA1B_DANRE
XYLB_MOUSE
SNTA1_BOVIN
TGM2_PAGMA
AGRL4_DANRE
MAMC2_HUMAN
RL44_TRYBB
ROBO1_MOUSE
JAM2A_DANRE
INVS_CHICK
MECOM_MOUSE
CBPB2_BOVIN
CSKI2_HUMAN
GPR37_HUMAN
ISM2_DANRE
ZMYM1_HUMAN
ISP2_BRASG
AGRB1_RAT
ZN532_MOUSE
TM242_DANRE
BCOR_HUMAN
UNC5C_MOUSE
PHAR1_XENLA
PCDH7_HUMAN
ANKS6_HUMAN
TWIST_XENLA
TYRP2_PIG
ONEC3_HUMAN
FHL1_RAT
CRUM1_HUMAN
GATA2_RAT
GATA2_CHICK
ODP2_HUMAN
RASF1_HUMAN
DNM3A_CHICK
PACN3_HUMAN
AB1A_ARATH
SAP_CHICK
PIHD1_DANRE
SGCB_PONAB
SNAPN_HUMAN
TINF2_HUMAN
NRCAM_CHICK
NMT1_BOVIN
DUS7_RAT
2ABG_HUMAN
RAPH1_HUMAN
AR1AA_XENLA
KAD4_BOVIN
FUT8_XENTR
ABR_HUMAN
MECR_DANRE
BIN1_HUMAN
TM256_DANRE
HS3SA_HUMAN
PHF2_DANRE
NCHL1_HUMAN
PIHD2_DANRE
5NTD_BOVIN
CC167_DANRE
TNNT2_BOVIN
FAD12_MORAP
MIC19_BOVIN
RBM24_DANRE
SOBP_MOUSE
SHH_CARAU
ZN148_DANRE
PECR_MOUSE
COMD7_BOVIN
SHRM3_MOUSE
POL5_DROME
MEP1B_HUMAN
MFAP2_HUMAN
MEX3A_HUMAN
LMX1B_CHICK
NIT2_DANRE
ACPH_BOVIN
STK36_MOUSE
TBB_LYTPI
TBB7_CHICK
RN157_HUMAN
MKS3_HUMAN
PKHH2_HUMAN
KANK1_HUMAN
TSTD3_MOUSE
SNAG_BOVIN
RPZ_DANRE
SAMD9_HUMAN
STMN2_RAT
STMN2_MOUSE
KCP_XENLA
TTYH1_XENTR
F181B_BOVIN
G6PI_HUMAN
DCLK1_MOUSE
CARL2_HUMAN
RT12_BOVIN
RIPL1_MOUSE
MYT1_MOUSE
ZN704_DANRE
HIBCH_DANRE
TRI54_BOVIN
VATO_BOVIN
RM17_HUMAN
CREB1_HUMAN
MT21A_DANRE
CATEA_XENLA
CHSTF_RAT
ST6B1_DANRE
ZSC22_HUMAN
RL27_HIPCM
AEBP2_HUMAN
ERG28_PONAB
WNT11_COTJA
DACT1_MOUSE
KT5BB_XENLA
COMA1_HUMAN
DRC4_RAT
NXP20_MOUSE
TRADD_ONCMY
HBB1_PSEUR
CAVN1_HUMAN
NDF4_HUMAN
CCNQ_DANRE
DCAF8_MOUSE
KDISB_DANRE
ZN488_DANRE
ASAP1_HUMAN
IT70A_DANRE
ZMIZ1_HUMAN
TNNI2_COTJA
IP6K2_HUMAN
PTPC1_DANRE
RM41_MOUSE
MAPK3_HUMAN
BC11A_MOUSE
AHNK_HUMAN
PISD_BOVIN
PGTA_PONAB
MFSD8_DANRE
TRI25_HUMAN
EPHB5_CHICK
RAB1_DIPOM
DPYS_RAT
PNPH_HUMAN
ANX2A_XENLA
RGR_HUMAN
NRCAM_RAT
ARNT2_DANRE
ABH6A_XENLA
ELK4_MOUSE
ELK3_HUMAN
RX2_ORYLA
ALPK2_DANRE
NUD13_MOUSE
HARB1_DANRE
RL35_HUMAN
RS19_BRABE
RL5_SUBDO
HXD4A_TAKRU
MEOX1_DANRE
ARP2A_DANRE
OLM2A_XENTR
AOCX_BOVIN
FEN1B_DANRE
S6A15_BOVIN
ARHG9_BOVIN
CPTP_XENLA
CDK16_RAT
VIME_ONCMY
RS18_ARATH
HSP70_LEIBR
PXL2B_SALSA
CUX2_HUMAN
ZBTB1_HUMAN
STX12_MOUSE
LGR6_DANRE
RHBL3_MOUSE
PLOD2_HUMAN
RHG23_HUMAN
SCRT2_MOUSE
CHMP6_DANRE
D39U1_HUMAN
LEG3_HUMAN
LZTS1_HUMAN
FZD9_RAT
SPEG_HUMAN
LTBP3_HUMAN
TM181_HUMAN
ACO3M_ARATH
MANS1_MOUSE
MTX1_MOUSE
MDR1_LEIEN
S53A1_MUSTR
ARHGP_HUMAN
DACH2_HUMAN
BAHG_VITST
NOVA1_MACFA
ARK2C_MOUSE
ANK2_HUMAN
CHST2_MOUSE
SPRC_COTJA
PGM1_MOUSE
TF7L2_MOUSE
CMIP_XENLA
NX22A_DANRE
FMO5_RABIT
PROX1_MOUSE
FZD5_DANRE
CELF3_DANRE
MB212_DANRE
MB211_DANRE
CADH2_DANRE
HEY1_XENTR
HMX2_MOUSE
ESYT1_MOUSE
GBX1_MOUSE
BC11A_HUMAN
FSTA_DANRE
AQP1_PONAB
CYT_CYPCA
F117A_MOUSE
BMR1B_HUMAN
RGL1_MOUSE
RL37A_PSEMZ
RL31_CYAPA
NXPE3_BOVIN
CO8A_HUMAN
LHX3_DANRE
ZN503_XENTR
SOSSC_DANRE
AGRE5_HUMAN
E2F2_MOUSE
MAK16_XENTR
RHG21_HUMAN
HERC1_HUMAN
NLRC3_HUMAN
ABCG2_HUMAN
AT1A2_HUMAN
RNPC3_DANRE
TBB_STRPU
CRGM2_CHIID
DAB2P_HUMAN
CAN5_MOUSE
CRBG1_HUMAN
GT251_DANRE
GGA3_HUMAN
DEDD_MOUSE
ADF1_DROME
P66B_MOUSE
MYH6_HUMAN
LTBP2_HUMAN
ACHD_CHICK
TENS2_MOUSE
CO1A2_ONCMY
CO1A1_CHICK
PHF14_DANRE
CAD20_CHICK
COT2_RAT
SYP2L_MOUSE
RS16_HETFO
LMD2B_DANRE
RABX5_MOUSE
EF1A_DANRE
RASD1_HUMAN
ZN436_HUMAN
PGAP1_MOUSE
RL32_SPOFR
KGP1_MOUSE
FYN_XIPHE
CATD_CHIHA
TBX3_RAT
FIBIN_DANRE
ATOH1_HUMAN
TBR1_MOUSE
ALS_MOUSE
CPED1_HUMAN
EMIL3_MOUSE
CO8B_PAROL
K1C13_ONCMY
K1C13_HUMAN
MAML2_HUMAN
OBSCN_HUMAN
RL21_CYAPA
BGH3_BOVIN
SFXN1_HUMAN
PRDM8_HUMAN
KAT3_DANRE
CRYAA_PSAFA
TM119_HUMAN
TPPC5_HUMAN
CMTD1_MOUSE
SEM3F_MOUSE
AGAP1_HUMAN
HUNK_MOUSE
P3F3B_DANRE
ZN235_HUMAN
ZN235_HUMAN
MK12_MOUSE
CSR2B_HUMAN
NPHP4_XENLA
MPP3_HUMAN
CPMD8_HUMAN
CC106_BOVIN
ZDBF2_HUMAN
ZC12C_MOUSE
PDLI4_CHICK
TEAD3_CHICK
HEY1_DANRE
NR2E1_ORYLA
NTH_CHICK
PHC2_DANRE
MYT1_XENLA
ANXA6_BOVIN
CNT1A_DANRE
EPHA3_CHICK
LAP4A_CHICK
IRX1B_XENLA
KS6C1_HUMAN
DMRT2_HUMAN
DMTA2_XIPMA
JUN_SERCA
JUNB_CYPCA
BNIPL_HUMAN
SRBS1_HUMAN
PRXD1_BOVIN
MA1C1_HUMAN
CSPG5_MOUSE
SEM6D_HUMAN
FRRS1_DANRE
T179A_DANRE
NACA_MOUSE
S1PR1_DANRE
UNC4_DANRE
BOD1_MOUSE
MUC18_HUMAN
DELE1_MOUSE
TSN15_HUMAN
VWDE_HUMAN
PARP3_CHICK
ECE1_HUMAN
HUTI_DANRE
DPTOR_MOUSE
CYT_ONCKE
AT1A1_OREMO
COGA1_MOUSE
CRBA1_RAT
ZN276_MOUSE
SEVE_DICDI
RHAG_HUMAN
KDISB_DANRE
CSTN3_DANRE
XIRP2_HUMAN
CASL_HUMAN
CELR3_RAT
POL3_DROME
PAR4_MOUSE
TEAD1_HUMAN
RAI14_HUMAN
NAV2_HUMAN
H6ST2_DANRE
RECK_DANRE
SPRE1_HUMAN
SPRE2_DANRE
MARK4_HUMAN
ZN608_MOUSE
ID4_XENTR
GEMI6_HUMAN
SDK2_MOUSE
HSP83_TRYBB
5HT3A_HUMAN
NPS3A_PONAB
F222B_MOUSE
GPX7_BOVIN
MPPD2_PONAB
SMS2_LOPAM
JGN1A_DANRE
SPSB3_HUMAN
CRY1_SYLBO
HIPK2_HUMAN
HEP2_HUMAN
ROBO2_HUMAN
FBX48_HUMAN
KCTD6_DANRE
FXC1A_DANRE
MY18B_HUMAN
YWRD_BACSU
SHSA2_XENLA
AEBP1_RAT
NRBP2_HUMAN
OTBP_DANRE
SAC1A_DANRE
DOCK3_HUMAN
DFP3_ANTMY
S22AD_HUMAN
ARIP4_XENTR
RL36_DICDI
PO4F2_MOUSE
SYPL1_MOUSE
APLF_HUMAN
CRBB1_CHICK
DGLB_HUMAN
CHKA_RAT
PTPR2_MACNE
ZN830_XENLA
RAB5A_HUMAN
CLVS2_DANRE
ITIH5_BOVIN
VTI1B_BOVIN
ACSL6_HUMAN
FMC1_XENTR
PDZD4_MOUSE
CONA1_MOUSE
BRNP3_HUMAN
ATOH7_DANRE
DYN3_MOUSE
EFCB7_MOUSE
CHMP5_DANRE
WDR73_DANRE
SEM3F_HUMAN
TIM44_HUMAN
ILDR2_HUMAN
DCTN5_PIG
MYOME_HUMAN
IER5L_DANRE
FNBP1_HUMAN
DCXR_MESAU
DHR13_BOVIN
ZEP2_HUMAN
MYSS_CYPCA
TPPC9_HUMAN
MYPC3_CHICK
EST2E_MOUSE
TCPR2_HUMAN
MYH7_HUMAN
ZFYV1_HUMAN
RT24_DANRE
COX16_PONAB
LPAR6_RAT
LRRK2_HUMAN
ACVR1_HUMAN
ANGL4_BOVIN
MEF2D_XENLA
MEF2C_PONAB
FOG2_HUMAN
GP143_HUMAN
TMM69_XENTR
GBRR3_RAT
BNC2_HUMAN
MREG_DANRE
PKHG7_HUMAN
NR3AB_DANRE
PLPR3_RAT
ZN513_HUMAN
VGLL3_HUMAN
DSCAM_CHICK
DSCAM_CHICK
HXD9_ORYLA
LIPA3_MOUSE
SCHI1_MOUSE
ZN703_DANRE
SEPT3_DANRE
SUSD6_HUMAN
INT6_DANRE
RWDD4_HUMAN
ALAT2_XENTR
RF1M_BOVIN
SCG3_DANRE
ST1D1_RAT
GNAO_HUMAN
PCR7_ARATH
RL192_ARATH
HELT_DANRE
PCD17_HUMAN
RASA3_HUMAN
LONF1_HUMAN
DDIT4_DANRE
CTTB2_LOXAF
APOB_HUMAN
GID8B_DANRE
S100Z_DANRE
S38A3_HUMAN
DEFM_MOUSE
STAP2_HUMAN
CMTA2_HUMAN
HSP85_TRYCR
ARF6_CHICK
AIG1_HUMAN
CO8G_RABIT
R27AA_ARATH
AP1S2_HUMAN
SEM3G_HUMAN
PP2BA_HUMAN
SUSD5_HUMAN
TPC13_DANRE
FA10_RABIT
YNS9_SCHPO
PGM5_MOUSE
CHAP1_MOUSE
FREM1_HUMAN
BARX1_DANRE
NUMBL_RAT
SYNM_MOUSE
NAPEP_HUMAN
SMYD1_HUMAN
LRN4L_BOVIN
ZN821_BOVIN
LEG_ELEEL
HAUS1_BOVIN
CO7_PIG
RPGP2_CHICK
PCDG4_HUMAN
TGM1_RABIT
CAMP3_MOUSE
CRBA2_CHICK
K1C13_ONCMY
TTL_HUMAN
TM245_HUMAN
BARH1_HUMAN
RADIL_HUMAN
CRIM1_CHICK
PLEC_MOUSE
CUTA_XENLA
ATAD2_HUMAN
NDF4_HUMAN
CYT_ONCMY
FHL2_HUMAN
HPLN1_RAT
CAH14_HUMAN
LIX1L_MOUSE
KIF1A_RAT
NELL2_DANRE
RL24_GILMI
MP17L_XENLA
SMAD6_CHICK
MRP5_HUMAN
PRD13_MOUSE
KIF3B_MOUSE
AFG2A_MOUSE
T11L2_MOUSE
MTCL1_HUMAN
CP26B_DANRE
BICRA_MOUSE
GLBL2_HUMAN
CO1A1_CANLF
CO1A1_BOVIN
MAFB_DANRE
TGM2_CHICK
PAPS2_HUMAN
SYNE1_HUMAN
RM42_HUMAN
CRBB1_RAT
CRBB1_PIG
CRBB1_PIG
AF1L1_DANRE
GT252_MOUSE
CDKN3_HUMAN
GATC_SALSA
PACN1_DANRE
XYLK_DANRE
TGRM1_MOUSE
NFIL3_XENTR
COBA2_HUMAN
K1C18_DANRE
DTNB_RAT
SHCAF_HUMAN
PTPRB_HUMAN
DAPK2_MOUSE
DHX32_HUMAN
T4S1_PONAB
TIAM2_MOUSE
SRRM3_MOUSE
TIMP4_HUMAN
SMTL2_BOVIN
RS16_DICDI
NOGG2_DANRE
KLF1_DANRE
TNNI1_MOUSE
KIF3C_MOUSE
FXD3B_XENLA
PAHX_HUMAN
GRB2_RAT
RBM25_HUMAN
NTR2_LEIIN
SPTB2_MOUSE
CHD1L_DANRE
TMUB1_DANRE
TM198_XENTR
WIPF3_RAT
TF_MOUSE
ANGL5_HUMAN
CAPON_RAT
HXA2A_TAKRU
RASF8_MOUSE
CACP_COLLI
F204A_HUMAN
TPBG_RAT
IFT88_MOUSE
OBSL1_HUMAN
AHNK_HUMAN
FEZF2_DANRE
ACY1A_RAT
ALPL_ARATH
NDUB5_BOVIN
PPM1F_HUMAN
ISOC2_DANRE
CAC1A_RAT
AT11A_HUMAN
CFAH_MOUSE
FIBA_CHICK
GDF6A_DANRE
TMM82_XENLA
SSBP_DANRE
SESQ1_HUMAN
PRIPO_DANRE
TISB_MOUSE
CD81_PANTR
RL12_NEUCR
NDUS6_PONPY
INO1_TRYBB
STXB_SYNHO
EMRE_BOVIN
ZFHX3_HUMAN
PRD12_HUMAN
EPYC_CHICK
CADH5_DANRE
DCAF5_MOUSE
COA3_DANRE
KDM4C_HUMAN
RTJK_DROME
TWS1A_DANRE
DBX1B_DANRE
HXB8A_TAKRU
ZC311_TRYB2
VGLL2_MOUSE
LCAT_PAPAN
STAG2_HUMAN
ANPRA_MOUSE
ANPRB_ANGJA
ACTC_TAKRU
T132E_DANRE
G3ST4_BOVIN
GT252_HUMAN
RASF4_MOUSE
AXIN1_DANRE
ADCY6_HUMAN
MTS1A_DANRE
NDUF3_DANRE
H2AY_CHICK
CHADL_MOUSE
BROMI_DANRE
FBXW2_RAT
CATO_HUMAN
KLH31_DANRE
RLA0_TRYCR
NDK_ASPFU
VPS8_MOUSE
CHAP1_MOUSE
JCAD_MOUSE
TRPM1_MOUSE
EMAL6_MOUSE
VASN_HUMAN
ARL3_DANRE
PDCD6_MOUSE
LIPO_RHIMB
PRPK_HUMAN
TM2D2_DANRE
CERS2_BOVIN
SYFM_HUMAN
IGSF8_HUMAN
HXD3_HAPBU
ANR10_CHICK
TSP3A_DANRE
LEG9_MOUSE
ORML2_MOUSE
PXDN2_CAEEL
SYT11_MOUSE
UCKL1_HUMAN
PGK1_MOUSE
TM2D3_DANRE
C1QR1_RAT
ROBO1_MOUSE
N4B3A_XENLA
WDR4_DANRE
WHT1_CAEEL
NOP5B_ARATH
EBP_HUMAN
PCBP4_MOUSE
SIX1B_DANRE
2ABB_CARAU
MAP1B_RAT
PGFRL_MOUSE
CGRE1_HUMAN
FBX7_BOVIN
COX18_HUMAN
DTWD2_MOUSE
CT2NL_MOUSE
ENOA_THUAL
HEBP2_HUMAN
PKH4B_HUMAN
RL27A_TRYBB
ASSY_DANRE
FOXB1_XENLA
CAH4_RABIT
RAMP1_RAT
NAL12_MOUSE
FAK2_MOUSE
HS2ST_CHICK
RM34_MOUSE
SEM5B_MOUSE
UGPA_HUMAN
RPC8_HUMAN
CCD80_DANRE
RH21A_XENLA
SNX18_MOUSE
ARSI_MOUSE
ITB1_BOVIN
PBDC1_MOUSE
ADA2_DANRE
HERP2_DANRE
ANX11_HUMAN
CEP68_HUMAN
GRSF1_MOUSE
EPHB1_CHICK
SL9A3_MOUSE
PCDH9_HUMAN
SFRP2_CHICK
CDN1B_CRIGR
EZRI_HUMAN
P3H2_MOUSE
RS17_BOVIN
TEN3_HUMAN
PGCB_FELCA
TOX2_RAT
MIER3_MACFA
PPM1L_HUMAN
SMRD2_MOUSE
GVIN1_HUMAN
PCDGC_HUMAN
TM183_PONAB
IGDC4_MOUSE
FMR1B_XENLA
PLS_STAES
ASAP1_MOUSE
MOGT1_XENTR
PTX3_BOVIN
ZN536_HUMAN
S2529_RAT
SRCH_RABIT
STA13_HUMAN
HYES_HUMAN
MSMP_MOUSE
DDAH2_BOVIN
CCZ1_TETNG
ANK3_MOUSE
NUSAP_DANRE
ERBB3_PONAB
SPY4_HUMAN
WNT7A_MOUSE
MYF5_HUMAN
MECP2_MACFA
PCDG1_HUMAN
INP5K_MOUSE
LARGN_MOUSE
S38A4_PONAB
NCLDA_DANRE
CRGM3_CYPCA
NDUB2_BOVIN
EPD2_CARAU
CSF11_TAKRU
HPLN4_MOUSE
PECA1_PIG
KLC2_HUMAN
RN122_HUMAN
MK10_RAT
STA5B_PIG
ARG28_HUMAN
TMTC2_MOUSE
KL41B_DANRE
GP173_DANRE
DPOD4_BOVIN
AOF_ONCMY
YDHE_SCHPO
RASD1_HUMAN
MYH6_MOUSE
RLA1_CHICK
BT3L4_DANRE
SPTB2_HUMAN
DCI2A_DANRE
BMP7_MOUSE
FBXW7_RAT
KDSR_DANRE
PABP_DROME
CCD25_DANRE
PLCG1_MOUSE
PEX1_HUMAN
TBB_STRPU
AINX_HUMAN
GPC6_MOUSE
ILVA_HALH5
DMBT1_RABIT
TM134_MOUSE
NKX23_HUMAN
APCD1_PELSI
MADL2_XENLA
ACBD6_DANRE
RAB30_MOUSE
NRP1A_DANRE
HBA1_ANAMI
AQP8_MOUSE
CO9_TAKRU
ZC3H6_HUMAN
INTU_DANRE
KIFA3_HUMAN
EMC9_HUMAN
JPH3_MOUSE
HIKES_XENTR
ZIC4_XENLA
KAPCB_HUMAN
RT14_BOVIN
NAA38_DANRE
S38A3_MOUSE
CADH4_CHICK
RFTN2_MOUSE
ALS2_HUMAN
MCFN_DICDI
SLK_RAT
SYNPO_HUMAN
ERGI3_DANRE
GIMA9_MOUSE
PGBD4_HUMAN
PIN4_DANRE
MEX3A_HUMAN
HPHL1_HUMAN
COA8_HUMAN
HBAD_COTJA
FOXD1_RAT
GUF1_MOUSE
PDIA2_HUMAN
RND1_HUMAN
RBM41_MOUSE
CLD3_RAT
CAN8_HUMAN
AMDB_XENLA
PAMR1_XENTR
EF1A2_EUPCR
PCDC2_HUMAN
KAZRN_HUMAN
DIK1C_HUMAN
ARL9_HUMAN
VSX2_ORYLA
AMER2_DANRE
AP1G1_HUMAN
JIP2_MOUSE
PTPRZ_HUMAN
PDD2L_CHICK
DPYL3_DANRE
AS1BB_DANRE
SH3L3_HUMAN
HSP71_LEIMA
EMP2_DANRE
ZN362_HUMAN
FMN2_HUMAN
MP2K6_DANRE
FBN1_BOVIN
TKT_BOVIN
ANXA1_PANTR
PACN3_MOUSE
INKA2_HUMAN
TACAN_DANRE
ZMIZ1_HUMAN
PROP_MOUSE
ST18_HUMAN
MSS4_HUMAN
PMEL_HUMAN
VP26A_DANRE
HDAC7_HUMAN
FOXF2_HUMAN
FOXF1_DANRE
SCMC1_XENTR
CCG1_RABIT
ULK1_HUMAN
TAL2_HUMAN
SBNO2_BOVIN
COOA1_HUMAN
NR4A2_MOUSE
EREP2_HUMAN
KIF1A_RAT
NFAC3_HUMAN
IBP7_HUMAN
KDM8_SALSA
POLK_MOUSE
GPM6B_MOUSE
MMP16_MOUSE
RAPH1_HUMAN
CA052_DANRE
NKX21_HUMAN
NKX61_RAT
S12A4_HUMAN
TBX18_MOUSE
KDIS_RAT
RS12_TRYBB
S40A1_DANRE
HXC8A_DANRE
RORB_HUMAN
ADDG_HUMAN
ATGA1_DANRE
OLM2B_HUMAN
CC50A_CHICK
SEM6A_HUMAN
GP182_HUMAN
LDLR_PIG
FXRD1_XENLA
PDGFA_XENLA
GAS1_MOUSE
A4_TAKRU
SPD2A_DANRE
ATN1_RAT
LZTS2_XENTR
TPK1_BOVIN
MAIP1_BOVIN
DNJC2_XENTR
HS90A_CHICK
CAF17_DANRE
HS12B_HUMAN
E41L1_MOUSE
SIX2_MOUSE
NDUA7_PONPY
NFASC_HUMAN
SYNE1_HUMAN
RN123_HUMAN
FAHD2_XENLA
THS7A_DANRE
MK04_HUMAN
MED31_DANRE
ELAP2_MOUSE
IRX5A_DANRE
RBM24_DANRE
RL23_TRYCR
DTBP1_BOVIN
ARI1B_MOUSE
GLYG_RABIT
XIRP1_DANRE
DYSF_HUMAN
IF4A_LEIBR
CALR_EUGGR
OAF_CHICK
STAB2_HUMAN
C27C1_DANRE
TACC2_HUMAN
RFT2_SALSA
AGRD2_HUMAN
BC11A_HUMAN
BC11A_HUMAN
RS241_ARATH
FA5_MOUSE
CRGM2_CYPCA
PLST_DANRE
TRIM2_HUMAN
PACA_ONCNE
AKAP6_HUMAN
DYR1A_RAT
DESM_CHICK
PERE_MOUSE
SNPC5_MOUSE
SIX4_MOUSE
RT33_MOUSE
DAAF9_HUMAN
CR3L3_HUMAN
FCSK_HUMAN
RTN1_PANTR
PTPS_POERE
LTBP1_HUMAN
DD3_DICDI
FAKD1_XENTR
HXC6A_TAKRU
VP9D1_HUMAN
AP4M1_HUMAN
DBNL_BOVIN
P3F3B_DANRE
FAKD2_MOUSE
RUFY3_HUMAN
KALRN_HUMAN
CYTB_OPLFA
MGT5B_HUMAN
LGR4_DANRE
AL1L1_XENTR
CXXC5_PONAB
UB2L3_MOUSE
PHP14_RABIT
DEN2C_HUMAN
P3IP1_DANRE
FA10_RAT
MTCL3_HUMAN
MYB_CHICK
RBL2_MOUSE
MLRA_PIG
XPP3_RAT
LRC45_MOUSE
STAB1_HUMAN
ACSS3_MOUSE
LRC28_XENTR
RFX7_HUMAN
DMX1A_DANRE
OLF3A_DANRE
F181A_HUMAN
HME1_CHICK
HME2B_DANRE
SEZ6_XENLA
HXC1A_DANRE
T11L1_HUMAN
NADC_NEMVE
FCHO1_DANRE
CLD4_MOUSE
HSP7F_SCHPO
SDHF3_DANRE
FKB10_MOUSE
CAD15_MOUSE
PTG3L_MOUSE
F210B_MOUSE
ZSC29_HUMAN
CERS2_HUMAN
TRIL_HUMAN
HSPB8_PONAB
MEGF9_MOUSE
COX5B_BOVIN
MMP14_HUMAN
STAT6_HUMAN
EPHB2_MOUSE
SYT4_HUMAN
ESF1_HUMAN

### Sheet: Table S8J
TableS8J: Mfuzz cluster 9 members
GeneID
CO4A2_MOUSE
PYC1_CAEEL
G6PI_DROME
GALM_PIG
SDHB_DROME
CLIC5_RAT
SCP48_ARATH
VAPA_BOVIN
CSAD_HUMAN
GAL2B_DANRE
PTPRT_MOUSE
NOG1_DROME
NOG1_DROME
NOG1_DROME
TBA3_HOMAM
PICO_DROAN
F151B_HUMAN
CTXN1_MOUSE
FAH2A_DANRE
ADH2_DROBU
ERN1_HUMAN
WAT_DROME
TERA_DROME
XPP3_RAT
CLC4M_NOMCO
PIGN_MOUSE
PIGN_MOUSE
PIGN_MOUSE
SYEP_DROME
RYR_DROME
SEBOX_DANRE
RNF43_HUMAN
TRIPC_XENTR
LOQS_DROME
CH10_SCHJA
BGBP3_DROME
PPR1B_BOVIN
MS300_DROME
POL_WDSV
TPPC2_DANRE
ATNA_DROME
PFAF2_GALME
RPC22_HUMAN
ZO22_XENLA
ACTP_ACACA
MARE1_CHICK
ZG57_XENLA
FTN_DROME
KBP_DROME
FUCTC_DROME
MCPH1_PANTR
IF4B_HUMAN
FGD1_MOUSE
DDX17_DROME
SRCN1_RAT
SRCN1_MOUSE
SRCN1_RAT
KPYK_DROME
MLF_DROME
MUC22_HUMAN
VATE_DROME
BNI3L_BOVIN
SPSB4_MOUSE
TRYE_DROME
NLRC3_HUMAN
DIAP1_DROME
TRET1_DROAN
NUDT7_HUMAN
DCTN6_DANRE
MYPT2_MOUSE
UB2G2_PONAB
SSNA1_HUMAN
GRAP2_MOUSE
PGAM1_HUMAN
RB27C_DROME
RFX6_HUMAN
BARA2_DROME
ANO10_HUMAN
STIP1_HUMAN
NDUS1_DROME
ACO13_MOUSE
CMA1D_MOUSE
CMA1D_MOUSE
ACTN_DROME
LT4R1_BOVIN
PAQR3_MOUSE
TC3A_CAEEL
LEGLB_XENLA
PPBI1_RAT
ODAD4_DANRE
NUCB2_RAT
Z385B_DANRE
GRK7A_DANRE
OTUBL_DROME
ENO_DROME
WDR88_HUMAN
DJTID_DROVI
MS300_DROME
MS300_DROME
ZN679_HUMAN
T178B_DANRE
ACLY_HUMAN
PCDB4_PANTR
ACSL5_RAT
EFCC1_MOUSE
ZN322_MACFA
ZG57_XENLA
VCX3B_HUMAN
THIOT_DROME
MAP11_BACSU
TTLL4_MOUSE
DNJA1_PONAB
GUC2C_MOUSE
LAMP5_DANRE
CYGB2_ORYLA
IKZF1_ONCMY
IKZF4_HUMAN
TENA_CHICK
KAPC2_DROME
GIMA9_MOUSE
PHRA_AGRFC
GPC1_DANRE
DIK1B_XENTR
EYS_DANRE
EYS_DANRE
EYS_DANRE
SP17_MOUSE
CPMD8_HUMAN
FMN2_HUMAN
ADRL_DROME
UN13A_HUMAN
FGF14_MOUSE
SAM12_MOUSE
GPR85_DANRE
ATOH8_DANRE
DAW1_XENTR
SIA8C_HUMAN
SIA8C_HUMAN
ADA11_MOUSE
NR5A2_HUMAN
POL4_DROME
PGM2L_MOUSE
MT21C_BOVIN
RS22B_YEAST
SBK2_RAT
MMEL1_RAT
TSSP_MOUSE
NUCB2_RAT
NUCB2_HUMAN
ACXE_DROME
EFTU_HUMAN
NK1R_MERUN
ABLM3_HUMAN
UB2G1_RAT
ZBT47_HUMAN
ZNF2_BOVIN
ACON_CAEEL
ACON_CAEEL
ACON_CAEEL
ACON_CAEEL
ARHGJ_HUMAN
ARPC5_MOUSE
CREST_XENLA
MTR1C_CHICK
MR1AA_DANRE
CCDC6_MOUSE
ZG57_XENLA
F217B_HUMAN
FA89A_XENLA
TAKT_DROME
CPE1A_XENLA
CL190_DROME
GLOD4_MOUSE
SC6A1_HUMAN
BT1A1_HUMAN
IIGP5_RAT
MASY_DICDI
ALDR_DROME
CADH4_CHICK
PDE4B_DROME
CLN5_CANLF
PCDGM_HUMAN
UBPE_DROME
UBPE_DROME
TDX_TRYBR
R213A_DANRE
ZCHC3_HUMAN
NAL12_MOUSE
SER2_DROME
ZG57_XENLA
CERS2_BOVIN
TM45B_DANRE
PSA2_DROME
PSA2_DROME
PSA2_DROME
ZSC22_HUMAN
TRP_DROME
DOCK9_HUMAN
DOC10_MOUSE
NECAP_DROME
BTNL2_RAT
KARG_DROME
NKX23_MOUSE
MPC2_HUMAN
C2C4C_MOUSE
MIB2_RAT
APLP_DROME
TRABD_BOVIN
NFU1_DROVI
MYOM_DICDI
CP6W1_DROME
RL21_MOUSE
RL24_DROME
LETM1_DROME
ACHA3_CARAU
HCN1_HUMAN
HCN4_HUMAN
HCN4_HUMAN
CATL1_DROME
WNT8B_DANRE
ZN652_MOUSE
MTX1_DROME
SAP_BOVIN
PRVB_XENLA
TM175_DANRE
CDC7_DROME
TRIM2_BOVIN
ATPO_DROME
PCDG2_PANTR
PCDG5_HUMAN
PCDG5_HUMAN
PCDGB_HUMAN
KLHDB_DROMO
BARA2_DROME
PIGO_MOUSE
MAOX_HUMAN
GIPC3_MOUSE
GIPC3_MOUSE
FRIL_DROME
RS19_ICTPU
CATL_SARPE
ACTB_DICDI
GP153_HUMAN
ZO1_HUMAN
CACP_RAT
LAMP1_BOVIN
NOE1_MOUSE
EHD1_PONAB
PHEX_MOUSE
CERS6_MOUSE
G3P2_DROPS
G3P1_DROME
ADAT1_CHICK
ZNF18_HUMAN
UNC22_CAEEL
DIC_CAEEL
M17L2_DANRE
GLGB_MOUSE
HES7_MOUSE
HDGR3_HUMAN
KAD3_DROME
TEBPH_DROME
KCIP1_MOUSE
B4GT5_DANRE
DAPP1_HUMAN
MAL1_DROVI
DJB12_HUMAN
MMP11_XENLA
MPP3_HUMAN
PDGFB_CANLF
ACAC_CHICK
GDF10_RAT
EIF2A_DROME
RS17_ICTPU
CODA1_HUMAN
TF29_SCHPO
DAAF6_MOUSE
DAAF6_MOUSE
S27A2_MOUSE
ATRX_DROME
MTA3_BOVIN
T151B_DANRE
KGP25_DROME
LDLR_RABIT
XKR6_TETNG
XFIN_XENLA
RUSC2_MOUSE
TENX_HUMAN
SCRN2_DANRE
POLYP_DROME
YMEL1_DROME
YMEL1_DROME
PLEK_RAT
VAV3_HUMAN
SEC62_MOUSE
SEC62_PONAB
PGM2_HUMAN
TBB2_DROME
FUMH_DANRE
FUMH_CAEEL
TRE11_DROSI
ESAM_RAT
EDNRB_PIG
PAR14_HUMAN
TNF12_MOUSE
IPO5_MOUSE
RL7_DROME
INSM2_MOUSE
DPP10_HUMAN
PNPH_DROME
HDDC2_XENLA
QNG1_BOVIN
RS5_RABIT
S39A4_RAT
VAMP1_MOUSE
ELOF_DROSI
ASPG_DIRIM
YTX2_XENLA
BICC_DROME
GRM8_HUMAN
GRM7_MOUSE
TCB2_CAEBR
POLN_DCVEB
POLN_CRPVC
CATA_DROME
CATA_DROME
APE1_SCHPO
ADK_CRIGR
SYNC_HUMAN
SYNC_MOUSE
PPIA_DROME
ASPP_AEDAE
APOD_HUMAN
PUR6_DROME
ZNRF1_DANRE
HSP83_DROMI
TIKI2_DANRE
SPB6_BOVIN
IRS2_IXORI
SMC1B_HUMAN
ITBX_DROME
GHC1_HUMAN
MCPH1_PONPY
RL7A_DROME
LRC61_MOUSE
IDH3A_MOUSE
RL191_ARATH
PYRD_DROME
RL402_TRYCR
ATPO_DROME
IDH3B_BOVIN
HSPB6_RAT
MEI26_DROME
MS300_DROME
MST2_DROHY
EH1L1_HUMAN
ACM5_RAT
CFA65_CHICK
S35F4_MOUSE
TMPS6_HUMAN
TMM79_RAT
SC22A_HUMAN
ARHGP_HUMAN
GRM3_RAT
TEX11_HUMAN
HIUH_DANRE
NSD1_HUMAN
SDF2_HUMAN
CSPG4_MOUSE
AT131_MOUSE
SHAN2_MOUSE
ACT_BRUMA
MYO1C_CHICK
PDE4D_MOUSE
CF418_DANRE
SC6A5_XENLA
CO6A5_HUMAN
IGS10_HUMAN
MPCP_CHOFU
ACHA9_CHICK
FSD2_HUMAN
CP11A_ONCMY
VP37C_MOUSE
THA11_XENTR
AMPN_ANOGA
5HT7R_MOUSE
5HT7R_MOUSE
VP13B_HUMAN
TRP_DROME
EF2_DROME
SYT5_ARATH
LEGL_DANRE
UBA1L_HUMAN
NDUV1_PONPY
SDHA_DROME
SYNP2_HUMAN
ZDH24_DANRE
TECTB_HUMAN
FSIP2_HUMAN
FSIP2_MOUSE
OGDHL_HUMAN
OGDHL_HUMAN
FAD9_ACHDO
FAD9_ACHDO
GPDA_DROVI
GPDA_DROVI
OCAD2_BOVIN
ZG57_XENLA
ZG57_XENLA
CRCM1_CHICK
EST1_CULPI
ITB6_CAVPO
PSTK_MOUSE
NDUS1_DROME
VA1_AEDAE
PPE2_HUMAN
RMD3_XENLA
QORX_HUMAN
TGM5_MOUSE
JAM3B_DANRE
RABP1_CHICK
DNAJ1_DROME
UCRI_DROME
RENT1_DROME
WNT1_DANRE
HZG_DROME
NMI_HUMAN
CATA_DROME
AMPL_BOVIN
AMPL_XENTR
TEANC_HUMAN
RAB9A_HUMAN
FAS_ANSAN
DMXL1_HUMAN
ZN235_HUMAN
CLIC6_RAT
LYRM1_DANRE
IF4G2_MOUSE
IF4G2_MOUSE
GSTT1_DROTE
WNT7B_CHICK
ANGL3_MOUSE
T255A_XENLA
MMP13_XENLA
MAL1_DROME
4ET_DROME
ZN226_HUMAN
ZN260_HUMAN
SEP8A_DANRE
T4S5_HUMAN
MFS10_BOVIN
NP1L4_HUMAN
AMPL_XENTR
AMPL_XENTR
FAS_RAT
INDY1_DROME
BTNL3_HUMAN
ZO20_XENLA
ACOX1_DROME
SUCB1_HUMAN
SUCB1_BOVIN
SUCB1_COLLI
CXL10_HUMAN
LST2_DROPE
RLA2_DROME
MS300_DROME
MS300_DROME
PHYD1_DANRE
ADRL_DROME
TPPJ_ARATH
LSAMP_CHICK
FRL_DROME
FRL_DROME
DRC5_CHLRE
KAPR2_DROME
COX5B_MOUSE
DDI2_XENLA
CIROP_DANRE
UHRF2_HUMAN
NADAP_HUMAN
K1614_HUMAN
SAC1_DROME
YL780_MIMIV
ORCT_DROME
KCD12_HUMAN
PYG_DROME
DIC_CAEEL
IDH2_COLMA
SYT2_RAT
CORO7_RAT
APLP_DROME
MILT_DROME
B4GA1_MOUSE
LMX1B_MESAU
1433_DICDI
PDE3A_HUMAN
CH60C_DROME
DFI8A_XENLA
RL141_ARATH
ALKAL_TETNG
TYW2_DANRE
FOSL_DROPS
WFS1_MOUSE
UBTD2_MOUSE
SP8_DANRE
ADT_DROME
CATL1_DROME
KCC1A_RAT
ZG57_XENLA
ZG57_XENLA
RS12_DROME
DLDH_CAEEL
DLDH_MANSE
SPKAP_DANRE
IQEC1_HUMAN
TRPC1_HUMAN
TPGS2_HUMAN
PDI_DROME
AMPN_RAT
ZDH24_DANRE
ADF1_DROME
PCDC2_HUMAN
MAL2_DROVI
MAL1_DROVI
CBPB1_AEDAE
CBPB1_AEDAE
CBPB1_AEDAE
CHODL_DANRE
PA2G4_RAT
CUL1_DROME
LSD1_DROME
MAFG_MOUSE
ABCF2_MOUSE
PI5L1_HUMAN
AL4A1_DANRE
YDAC_BACSU
ASB14_MOUSE
ASB14_HUMAN
FX1AA_DANRE
BCL10_RAT
MASP1_MOUSE
PBMU2_HUMAN
TBC23_HUMAN
TBC23_HUMAN
IMA_DROME
ZMYM1_HUMAN
MAL1_DROVI
PP11_DROME
ATG16_XENTR
TGFA_SHEEP
HOW_DROME
GFRA2_HUMAN
BUP1_PONAB
RN19A_PIG
MTSS2_HUMAN
INDY2_DROME
HYEP1_CTEFE
HYEP2_CTEFE
HYEP1_CTEFE
RAMP3_RAT
GBF1_HUMAN
CAPS2_MOUSE
CAH4_RAT
RDH14_BOVIN
ABCE1_DROME
ZG57_XENLA
ZN287_PONPY
C4D20_DROME
MUC24_HUMAN
LIPR2_RAT
ODAD4_DANRE
PSA73_DROME
GSTT1_MANSE
MARE1_BOVIN
RBSK_MOUSE
TRET1_DROER
HS3S5_MOUSE
SUCB1_COLLI
PHB1_DROME
I10R2_MOUSE
ENO_DROME
FHOD3_HUMAN
FHOD3_HUMAN
FHOD3_MOUSE
P5I11_BOVIN
NDUS1_DROME
NDUS1_DROME
NUD4B_HUMAN
PCDG7_HUMAN
PCDGJ_PANTR
MAL3_DROME
TBB_STRPU
NR4A2_MOUSE
OGDHL_HUMAN
APLP_DROME
TET5C_HUMAN
RGN_DANRE
S26A3_MOUSE
NDUV1_GORGO
TIMP3_XENLA
PSMD1_DROME
NRF6_CAEEL
S28A2_HUMAN
Z512B_HUMAN
GCSH_HUMAN
PFKA_PROFC
KPBA_DROME
KPBA_DROME
A53E_DROME
PCDA7_PANTR
PCDC2_HUMAN
PPN_HUMAN
UN13A_HUMAN
UN13A_MOUSE
UN13B_HUMAN
POF_DROME
CRAG_DROME
DNJA1_PONAB
DNJA2_BOVIN
VG27_ICHVA
ACER_DROME
MPPB_BOVIN
4F2_RABIT
KPCD3_HUMAN
KAPC2_DROME
KAPC2_DROME
TPIS_DROYA
TTC12_MACFA
FOXL2_PIG
MYSP2_DROME
QCR2_RAT
QCR2_RAT
PRRT3_MOUSE
POL4_DROME
GRIN1_MOUSE
EF2_DROME
EI3D2_DROPE
ZC12A_RAT
PA2G4_RAT
PA2G4_RAT
MYO1C_AQUCT
MYO1G_CHICK
ZG57_XENLA
TBA_HAECO
TBA8_CHICK
TBA8_CHICK
PRPS1_RAT
PP1R7_RAT
AGRE5_HUMAN
VIM1_XENLA
S6A11_RAT
IPYR_DROME
DHX58_HUMAN
UBE4A_BOVIN
PX11B_MOUSE
PPM1L_BOVIN
CHM4_DROME
CHM4_DROME
PERP_DANRE
LZTS3_MOUSE
TWIST_XENLA
GNAO_BOVIN
CATA_DROME
CATA_DROME
SRTD2_MOUSE
DISP2_DANRE
BIR7A_XENLA
CISY_GLOMM
CISD3_MOUSE
KCNN2_MOUSE
TCB2_CAEBR
RUSD1_DANRE
ZC311_TRYB2
NETR_MOUSE
PTN9_RAT
ZASP_DROME
ZASP_DROME
PCDAD_HUMAN
GPR39_PIG
SER2_DROME
RIPK1_MOUSE
FACR1_DROME
TITIN_DROME
CDS_DROME
H33_XENTR
KLC_DROME
FAS_CHICK
TM9S2_MOUSE
NMD3B_RAT
PPTC7_HUMAN
PPTC7_MOUSE
CAC1C_MOUSE
ENKD1_MOUSE
MP2K4_MOUSE
PRIMA_MOUSE
TC3A_CAEEL
GIMA8_HUMAN
TDH_BOVIN
RS15A_DANRE
TECT2_HUMAN
FXJ1A_DANRE
FOXL2_MOUSE
FHL1_RAT
T237A_DANRE
HDA9B_DANRE
BMPR2_MOUSE
ACY2_DANRE
POL5_DROME
ZG57_XENLA
ZG8_XENLA
ZN235_HUMAN
LANC3_DROPS
MADL2_RAT
GBRAP_RAT
GBRAP_RAT
AMPH_CHICK
TRPV1_RAT
CCD42_MONBE
MDHC_CHICK
MDHC_CAEEL
MDHC_FELCA
UBR3_DROME
SYVC_TAKRU
INPP_MOUSE
HSPBB_DANRE
LUCI_PHOPE
PXDC2_MOUSE
GA45G_RAT
ACT_CRAVI
SDH_GLUOY
YTX2_XENLA
FRPD1_HUMAN
TGBR3_MOUSE
HS3S2_HUMAN
GPL_GLOAU
BACH1_MOUSE
ASPH2_XENTR
ZSC12_HUMAN
ZN845_HUMAN
GLSK_RAT
DCLK3_MOUSE
NEC1_HUMAN
YR588_MIMIV
SLAP2_MOUSE
ATPA_TRYBB
STAN_DROME
CADN_DROME
FLIP1_RAT
F177A_HUMAN
CNDP1_HUMAN
MALD2_XENTR
FA83F_HUMAN
DAB2_HUMAN
HNMT_TETNG
CP19C_ARATH
S23A2_XENTR
HYEP1_CTEFE
HYEP1_CTEFE
RNF41_MOUSE
RNF41_MOUSE
GP132_MOUSE
PCP1_CAEEL
RS4_DROME
GLIS1_HUMAN
WNK_DROME
CLC11_HUMAN
OSBL3_HUMAN
CNKR2_MOUSE
NOF_DROME
PICO_DROME
FAS_BOVIN
LRAT2_HUMAN
GPIX_HUMAN
POLS2_RAT
GLT_DROME
HCE2_ORYLA
GRP1_RAT
ATPB_SCHPO
HHATL_HUMAN
ZN568_HUMAN
ZN679_HUMAN
LURA1_RAT
IPP2_RAT
CAH4_RABIT
MLP3C_HUMAN
PDI_DROME
PDIA3_CHICK
LAP1_CAEEL
SER3_DROME
ZN557_HUMAN
ZG57_XENLA
ZN274_BOVIN
PNMT_HUMAN
RB33B_MOUSE
RASF1_MOUSE
GAB3_HUMAN
ATP5H_HUMAN
CF410_HUMAN
PEAM3_ARATH
IDH3A_DROME
MIDN_HUMAN
SPTCB_DROME
TREA_MOUSE
DHDH_XENLA
CO5A2_MOUSE
CX6B1_MOUSE
TM267_DANRE
LIN7A_RAT
NEBU_HUMAN
TLR2_HORSE
PTCD2_DANRE
ZBED1_HUMAN
CNDP2_HUMAN
AMPL_PIG
AMPL_XENTR
SYT1_HUMAN
LIPO_RHIMB
DYN3_HUMAN
PLXA2_HUMAN
HARB1_RAT
S4A10_HUMAN
ATPG_TRYBB
ODO1_BOVIN
CLD34_HUMAN
EST5B_DROPS
NEP4_DROME
ECHB_BOVIN
FA78B_MOUSE
MTUS2_HUMAN
ICAM1_PANTR
MAX_RAT
NDUB3_PONPY
CD248_HUMAN
TM86A_HUMAN
WDR41_HUMAN
GAPR1_MOUSE
GAPR1_HUMAN
SPTCA_DROME
MINY3_DROME
FGF8B_DANRE
TAF7_DROME
SP6_MOUSE
ZFP37_HUMAN
MPC2_HUMAN
3BP2_MOUSE
CP4G1_DROME
VATD_SUBDO
VATD1_DROME
GRM1_RAT
CISH_BOVIN
POE_DROME
POE_DROME
SC61A_PYRSA
ZG57_XENLA
ZFP37_MOUSE
TRI46_HUMAN
FUCL_ANGAN
FUCL4_ANGJA
LASP1_DROME
CNDP2_HUMAN
PCR12_ARATH
MILT_DROME
BTBD3_CALJA
RL10_DROME
EF2_DANRE
ANFC1_ORYLA
TCAM1_HUMAN
TOTZ_DROPE
CSRN3_MOUSE
DPP3_DROME
ZN782_HUMAN
RL31_DROME
AMPL_PIG
ASB9_MOUSE
KLH38_DANRE
STRP1_MOUSE
ABD12_CHICK
JANB_DROPS
ADCY6_MOUSE
IRS2_IXORI
C1QT4_MOUSE
PSMF1_DROME
THEM6_DROME
PEBPH_CAEEL
OV16_ONCVO
NPC2_DROME
NDUB8_BOVIN
RL15_DROME
UBCP1_DROME
HLF_HUMAN
AT1B3_XENLA
SHAWN_DROME
PP13_DROME
RIMB2_CHICK
DNAI1_HUMAN
MIY4B_HUMAN
NOD2_PANTR
CK024_RAT
FUMH_DANRE
EST1_CULPI
G3ST3_MOUSE
TC1A_CAEEL
SCF_CANLF
RBM18_DANRE
ZSC20_MOUSE
ZN479_HUMAN
MAL3_DROME
MF13A_CHICK
NMUR1_HUMAN
G6PT2_HUMAN
DHHA_XENLA
SAR1B_BOVIN
MAIP1_RAT
CL12B_BOVIN
ZG57_XENLA
REF2P_DROSI
CAPU_DROME
VDAC2_ORYSJ
L2EFL_DROME
TRF_SARPE
DTX3_PONAB
GIPC3_MOUSE
RBMS3_HUMAN
SIRT2_DROME
RGCC_HUMAN
EIF3C_DROVI
SORC2_HUMAN
SKR1B_DANRE
CHST5_MOUSE
IFI44_HUMAN
TIM_DROHY
SLA1_SCHPO
PPB_BOMMO
RAB38_HUMAN
AMPL_XENTR
AMPL_BOVIN
FBX16_HUMAN
PPM1H_RAT
TBA1_DROME
GSTT3_MOUSE
GSTT3_MOUSE
MYSN_DROME
RYR_DROME
CA2D1_HUMAN
TAKT_DROME
STXA_SYNVE
ACAC_CHICK
T163B_DANRE
UNC22_CAEEL
R10AB_DROME
ALAT2_HUMAN
PYC1_CAEEL
GLRA1_DANRE
GLRA4_MOUSE
AGO2_DROME
ATS13_MOUSE
MYSP1_DROME
PPN_HUMAN
ZO19_XENLA
ZG57_XENLA
S18L2_HUMAN
AMPN_CHICK
NOP5B_ARATH
ABCF2_BOVIN
NEK6_PIG
KPC2_DROME
UFD4_DROME
HDAC7_HUMAN
OSBL2_MOUSE
GRIA4_HUMAN
GRIA2_HUMAN
GRIA3_HUMAN
ZFP37_MOUSE
HAND1_XENLA
FBLN7_HUMAN
CP134_DROME
SLIK3_MOUSE
ABR_BOVIN
COA1_HUMAN
PP11_DROME
ZD18A_DANRE
LASP1_DROME
TTC12_MACFA
B2L12_HUMAN
RHDF1_DANRE
STXB_SYNHO
TBC19_HUMAN
CLPP_HUMAN
THIOM_BOVIN
THIOM_BOVIN
QRIC2_HUMAN
CH60C_DROME
CH60C_DROME
EGFLR_HOLDI
EGFLR_HOLDI
SNU13_DEBHA
UBXN6_CAEEL
TPED_TALSN
NLRC3_HUMAN
CPAS1_DICDI
CALR_DICDI
RS11_RAT
TCB1_CAEBR
Z385D_RAT
TM20B_DANRE
CRGM3_CYPCA
RS261_ARATH
GLOD4_MOUSE
GULP1_DANRE
LORF2_MOUSE
NUC_LUTLO
CUP_DROME
CUP_DROME
PGSC1_DROSI
ATPA_DROME
BRD7_CHICK
MITF_MOUSE
ANKE1_MOUSE
UNC80_MOUSE
TA2R_RAT
CACP_COLLI
IGF1R_XENLA
TTLL7_XENTR
HPPD_DANRE
ST4A1_HUMAN
PKRA_DROME
SYDE2_HUMAN
KGP1_MOUSE
CYC_CRIFA
DDX17_TRYBB
KCIP4_MACFA
COPIA_DROME
RHBT2_HUMAN
RS3A2_SCHPO
PHAR1_CHICK
AAPK2_HUMAN
RE114_MOUSE
MDFIC_HUMAN
AMPL_XENTR
IPP2_RABIT
IPP2_RABIT
KLK1_MACFA
ATCAY_RAT
ZO22_XENLA
HMR1_MOUSE
HMR1_RAT
HMR1_MOUSE
CP100_MACFA
ELOB_HUMAN
IF4E3_DANRE
TC1A_CAEEL
CATL1_DROME
PHYSA_PHYPO
PHYSA_PHYPO
TAO1B_XENLA
EIF2A_DROME
GBGT1_CHICK
GP135_HUMAN
IDHC_HUMAN
ATP5J_DROME
MRC1_HUMAN
LRRF2_HUMAN
COP10_ARATH
ZN583_HUMAN
ZG57_XENLA
ZN568_HUMAN
ZFP2_MOUSE
ZN605_HUMAN
STRN3_HUMAN
FRIH_DROME
FRIH_DROME
FRIH_DROME
DJC16_HUMAN
KAPC2_DROME
TNNC1_DROME
SELM_DANRE
ROMO1_MOUSE
PARD3_HUMAN
DDX3_DROME
TTLL4_MOUSE
EIF3M_DROVI
RL12_MOUSE
RL12_CHILA
ARP3B_HUMAN
UCRI_DROME
UCRI_DROME
SARM1_DROME
TTLL5_HUMAN
LRP11_HUMAN
KKCC1_HUMAN
ELAV4_HUMAN
CXCL9_BOVIN
RS9_TRYBB
RS92_ARATH
S2540_DANRE
ZG7_XENLA
EDNRA_SHEEP
ZG8_XENLA
SIM14_MOUSE
NFM_BOVIN
IDH3G_MACFA
MARH2_BOVIN
MARH2_BOVIN
MUC13_RAT
COG4_DROME
NINAC_DROME
ANPRC_HUMAN
RS6_DROME
GSTO1_PIG
YN53_SCHPO
HIC1_CHICK
VATA2_DROME
RL8_SOLLC
ENDUA_DROME
FSTL1_HUMAN
S100B_MOUSE
TLR13_MOUSE
HEBP2_HUMAN
SPXN1_DANRE
NAT14_DANRE
KCRM_CHICK
CMTA1_HUMAN
CMTA1_MOUSE
PER2_CHICK
HORM1_DANRE
CHAD_RAT
PUR6_DROME
ELOV6_DROME
TAKT_DROME
TAKT_DROME
TM108_MOUSE
NLRC3_HUMAN
FCRL5_MOUSE
ODPA_MOUSE
S100B_BOVIN
MMSA_DROME
FAXC_HUMAN
ZG57_XENLA
POL3_DROME
DNJC3_BOVIN
CRLS1_DROME
NKAI3_XENTR
GREM2_HUMAN
PABP_DROME
TECTA_MOUSE
ELOV7_DROME
NP1L4_HUMAN
TRYA_DROME
TSSK1_MOUSE
QCR6_HUMAN
RUVB2_DROME
EFHC2_BOVIN
POL4_DROME
POL4_DROME
TPP10_ORYSJ
TPSP_THETK
TPS1_YEAST
BFSP1_CHICK
BPI_SEBSC
AGRA3_MOUSE
DNHD1_HUMAN
SPTCB_DROME
ASB8_BOVIN
RGCC_HUMAN
KARG_APIME
MYCBP_HUMAN
EAA2_HUMAN
RTN4R_RAT
AAAD_RABIT
SAM13_HUMAN
PGH2_CAVPO
BARA2_DROME
HYEP1_CTEFE
OCLN_CHICK
PANX3_MOUSE
SNPH_MOUSE
TANC1_HUMAN
ASPG_DIRIM
SHAN1_HUMAN
SO2A1_RAT
CRP_RABIT
TSSK1_BOVIN
TSSK1_MOUSE
LIPC_MOUSE
ADCY3_MOUSE
GALDH_ARATH
PRDX5_HUMAN
MEG10_HUMAN
TCAIM_HUMAN
TRF_SARPE
TRDN_RAT
CADN_DROME
RBTN1_MOUSE
TKN1_CARAU
HXDBA_TAKRU
WUN_DROME
ZG8_XENLA
SHAWN_DROME
FAD9_ACHDO
RD23A_MOUSE
5HT2B_DICFU
ACHB2_CARAU
ACHB4_CHICK
ACHB2_HUMAN
GCNA_MOUSE
FA83B_HUMAN
PCSK5_HUMAN
NPTX2_RAT
IRAG1_HUMAN
SIM2_MOUSE
CLUA1_MACFA
GLT13_MOUSE
ASB13_MOUSE
TPM1_CHEAU
SOML_ORYLA
TXND5_DROME
UBE13_WHEAT
PH4H_DROME
PSA73_DROME
LORF2_HUMAN
CADM4_XENLA
CBS_MOUSE
FRPD3_HUMAN
P27K_GALME
SACS_MOUSE
DYN_DROME
IRF2_HUMAN
F10A2_DROME
HCP_BURVG
ASCE_ACREG
TERA_DROME
ACLY_BOVIN
PPIA_DROME
VRK2_HUMAN
VA0D1_DROME
PCDA8_HUMAN
M2OM_CAEEL
LIP3_DROME
STT3B_CANLF
KATIP_XENLA
UBXN4_BOVIN
FEZ2_RAT
ACHA3_CARAU
SYNC_BOVIN
FACR1_DROME
ACES_FELCA
RL15_DROME
CD276_HUMAN
GBF1_CRIGR
TRY1_ANOGA
NAL12_MOUSE
STXB_SYNVE
LYSC1_ANOGA
RIPK3_HUMAN
HDHD3_DANRE
CO4A1_DROME
MYCBP_HUMAN
EF1A_ORYLA
ZG57_XENLA
ZDH21_DANRE
ZG57_XENLA
RMD2_XENTR
CSK2A_DROME
SEC62_PONAB
DTWD1_DANRE
CLAT_DANRE
ATPB_DROVI
PGM2L_MOUSE
G6PI_DROSI
TNNI1_MOUSE
PCD15_CHICK
CBPM_MOUSE
ACDSB_HUMAN
FH13_ARATH
TEPS1_ANOGA
AGAP2_HUMAN
P2R3A_HUMAN
GDIA_PANTR
GDIA_PANTR
RL72_ARATH
M17L2_XENTR
BRD7_CHICK
BRD9_DANRE
NIT2_MOUSE
NIT2_MOUSE
MA205_DROME
SUA5_BACSU
CU30_BOMMO
BCAR1_MOUSE
TRYP_SARBU
TRYP_SARBU
SER2_DROME
ZSC22_HUMAN
BT1A1_HUMAN
DCLK_DROPS
ZNF2_BOVIN
ZN677_HUMAN
CNOT1_HUMAN
FND10_MOUSE
GRM8_MOUSE
DOCK3_HUMAN
CID2A_SALSA
A33_PLEWA
GPDM_MOUSE
ONEC3_HUMAN
CNR1B_TAKRU
CH60B_DROME
NACA_DROME
ERG24_MOUSE
CATAC_MOUSE
LS14B_XENTR
NDUS2_RAT
NDUS2_RAT
CAC1E_HUMAN
ALAT2_DANRE
SERC3_PONAB
MDHM2_ARATH
MPC1_RAT
T184B_BOVIN
ZN722_HUMAN
ZG57_XENLA
ZG8_XENLA
RN228_HUMAN
CSKI2_MOUSE
PLCD1_BOVIN
HCE1_ORYLA
GBRR3_HUMAN
ZG8_XENLA
ZN568_HUMAN
TCPE_RAT
TRYT_SHEEP
P4K2B_XENLA
ASB16_MOUSE
S6A17_MOUSE
S6A17_MOUSE
PIGN_MOUSE
MS2A_DROMA
MS2A_DROSI
MCPH1_PANTR
RGS8_MOUSE
KCNJ8_HUMAN
TRYP_SARBU
TRYP_SARBU
NADK_HUMAN
JANB_DROPS
CRTC3_XENTR
TEPS1_ANOGA
IPO5_MOUSE
POE_DROME
CPLN2_DANRE
NEBU_HUMAN
ADCY2_HUMAN
CMA1D_MOUSE
STAC_HUMAN
IF4G3_MOUSE
LIS1_DROVI
KALRN_RAT
NBEL2_DANRE
RLA0_TRYCR
NPAS2_HUMAN
CASQ1_RABIT
GALT9_DROME
TLR1_HUMAN
S22A6_PSEAM
FNDC4_MOUSE
ORB2_DROME
NLRC3_HUMAN
CP046_MOUSE
HSP85_TRYCR
STMN4_RAT
CEBPG_RAT
GOLP3_DROME
RAB10_DIPOM
TRIM9_BOVIN
NINAC_DROME
PDIA6_DROME
IQEC2_MOUSE
IQEC2_MOUSE
CABL2_HUMAN
CABL2_MOUSE
MBD2_HUMAN
S22AN_RAT
ATLAS_DROME
TKB1_STRPU
FAAH2_HUMAN
EGR1B_XENLA
C2CD5_HUMAN
ODO1_BOVIN
ZN568_HUMAN
PLCD4_XENLA
ZN232_HUMAN
PDE4D_MOUSE
IF4G2_PONAB
IF4G2_PONAB
BICC_DROME
BICC_DROME
ALDR_DROME
ROP_DROME
KCND2_HUMAN
FAD9_ACHDO
EVA1C_PANTR
ZG57_XENLA
ZG57_XENLA
RN181_DANRE
STXB_SYNVE
PERF_MOUSE
SC4AA_TAKRU
MIC13_DROME
SPAG1_HUMAN
SAMD1_MOUSE
MED4_DANRE
ACACA_RAT
AMPL_XENTR
CDPF1_CHICK
RL211_ARATH
LRC3B_MOUSE
CHST7_MOUSE
ZN337_HUMAN
PDI2_CAEEL
ACHB_RAT
ADRL_DROME
PPCE_HUMAN
YI31B_YEAST
GRIK1_HUMAN
ZN595_HUMAN
CHD2_HUMAN
GRT1A_DANRE
THIOM_BOVIN
RN228_HUMAN
KARG_DROME
TC1A_CAEEL
M10B1_DANRE
NTNG2_MOUSE
MS300_DROME
MS300_DROME
POF_DROME
CABP5_HUMAN
AMPL_XENTR
LRRC7_MOUSE
SPON2_RAT
RHG07_HUMAN
ELFN1_HUMAN
NPS4L_DANRE
IBP3_HUMAN
ATS2_BOVIN
PNPH_HUMAN
ANR63_HUMAN
CCG7_RAT
PAR6B_MOUSE
TEX2_HUMAN
DSCL1_CHICK
CFA57_MOUSE
POL_WDSV
COX5A_DROME
OTOF_DANRE
ARF3_TAKRU
TEKT1_HUMAN
CLASP_DROME
BIG3_MOUSE
FCN1_PIG
CMA1A_XENTR
TPRGL_MOUSE
AMPL_XENTR
DYR_SHV21
S35G2_RAT
TO401_DROME
TMM25_HUMAN
TRI29_MOUSE
HOMEZ_RAT
STAP2_MOUSE
S6A14_HUMAN
PDPFA_DANRE
SBSPO_HUMAN
AGR3_MOUSE
TEKT2_RAT
TEKT2_MACFA
TRIPC_DANRE
UBXN4_MOUSE
UBXN4_BOVIN
TM245_BOVIN
EIF3J_DROWI
CAH3_CAEEL
TM138_DANRE
ADA_LUTLO
ADA_LUTLO
ADA_LUTLO
PSB1_DROME
CLIC5_MOUSE
RS24_SPOFR
GPDM_CAEEL
PRELP_BOVIN
GIMA7_HUMAN
Y1252_SULAC
GCH1_MOUSE
SFRP3_BOVIN
CABP8_HUMAN
RS21_ASPFU
HSP7O_ARATH
RAB4A_DANRE
GCNA_MOUSE
NDUV2_PANTR
LASP1_DROME
GRIA1_MACFA
MYSA_DROME
SYVM1_ARATH
CTHR1_RAT
KTI12_DANRE
GRID1_MOUSE
STXA_SYNHO
CML1_BOVIN
DRD3_RAT
AMYB_DROYA
YI31B_YEAST
PACS1_HUMAN
T200A_HUMAN
ZFP1_HUMAN
A33_PLEWA
TLCD2_DANRE
PLCC_HUMAN
PEX19_HUMAN
STX7_RAT
LFG1_HUMAN
COX5A_DROME
MILT_DROME
OMA1_DANRE
NRAP_HUMAN
TCB2_CAEBR
TCB1_CAEBR
CCD1P_DROME
CDK17_HUMAN
CF410_MOUSE
ZN300_HUMAN
PRL1_DROME
ZN233_HUMAN
ZG57_XENLA
UBA1L_HUMAN
NHRF2_HUMAN
GCP60_HUMAN
CATL1_DROME
FITM1_DANRE
KLH10_RAT
PCDR1_CAEEL
LSP2_DROME
ABHD3_MOUSE
KGP2_HUMAN
AP4A_MOUSE
PDE6D_HUMAN
MMD4_DROME
BASI_HUMAN
BASI_HUMAN
MICAL_DROME
GTPB2_MOUSE
GSK3H_DROME
PRRT2_RAT
KALM_HUMAN
M1I1B_DANRE
RINI_MOUSE
C163A_BOVIN
LMO3_XENLA
RAB26_HUMAN
ACPR1_AEDAE
NINJ1_DANRE
NR1D1_HUMAN
NR1D1_HUMAN
PGK_CANMA
CLDN1_PONAB
HXA3_MOUSE
GCSH_DROME
G2E3_HUMAN
EXU_DROVI
PARG_BOVIN
PTN23_RAT
CISY_DROME
CISY_GLOMM
POE_DROME
ODPA_CAEEL
TFB1M_DROPS
ATS17_HUMAN
ATLAS_DROME
PZRN4_HUMAN
PD2R2_MOUSE
GPR75_HUMAN
AMPL_XENTR
CATS_BOVIN
ZN271_PONAB
THY1_CHICK
ZBED4_HUMAN
PABP_DROME
SSUH2_HUMAN
TCIM_MOUSE
ACM2_CHICK
BORG5_BOVIN
CSMD3_MOUSE
KNDC1_HUMAN
SFXN5_RAT
4EBP_DROME
SCLLA_DROME
PLPR5_HUMAN
EF2K_RAT
TFEB_MOUSE
UBAD2_DANRE
IUNH_LEIMA
ACTS_PLEWA
ACTS_ORYLA
ACT_CRAVI
MSRA_HUMAN
PPTC7_MOUSE
QCR7_BOVIN
PEG3_BOVIN
CNTP4_HUMAN
HSP7B_DROME
AQP9_HUMAN
EF1G_DROME
NSG2_HUMAN
IRAK1_MOUSE
ZN300_HUMAN
ZG9_XENLA
INSC_HUMAN
AVT_CATCO
TENA_CHICK
LOXL4_HUMAN
URIC_DROPS
ABCE1_DROME
POL_SFV3L
MMP17_HUMAN
SHSA6_MOUSE
FLT3_MOUSE
COJA1_HUMAN
DNJ1_CAEEL
CPNE7_RAT
NDUB8_BOVIN
CLD10_MOUSE
CPE1A_XENLA
LDB3_MOUSE
LONM_DROME
LHPL4_BOVIN
ODO2_TAKRU
VDAC_DROME
TTC28_HUMAN
RAB6B_MOUSE
RTBS_DROME
YL609_MIMIV
MAOX_HUMAN
SARM1_DROME
SARM1_DROME
RAMP1_RAT
TKTL2_MOUSE
TKTL2_MOUSE
CRBN_DROVI
IQIP1_HUMAN
CATA_DROME
H2B2_EREGS
CLUL1_CANLF
BHE40_RAT
PTPRF_DANRE
AT5F1_DROME
ZN567_HUMAN
UGPA_BOVIN
GHITM_HUMAN
CERT_BOVIN
ACTN3_BOVIN
ATL1_HUMAN
ATL1_HUMAN
SRPK3_PIG
SPI1_RAT
PYG_DROME
NPTX1_RAT
PEX5R_MOUSE
TVA3_HUMAN
IPRI_TAKRU
VATA_ANOGA
NPS4A_DANRE
LORF2_MOUSE
UBR5_HUMAN
HGF_RAT
EXOSX_DROME
KCNAS_DROME
RS22_ARATH
ZMIZ2_MOUSE
FUBP3_HUMAN
ZG57_XENLA
ZN606_HUMAN
PDRG1_MOUSE
SFR1_DANRE
LPIN1_HUMAN
TV23B_BOVIN
SARM1_DROME
GLRB_HUMAN
TXND6_XENLA
RALYL_MOUSE
DDC_CAVPO
GBLP_DROME
FLIP1_HUMAN
MLRSB_DANRE
NOVA_DROME
TC1A_CAEEL
RS25_DANRE
TC1A_CAEEL
FAD9_ACHDO
GRN_HUMAN
REL3_PANTR
OB99B_DROME
CLXN_XENLA
RHOU_BOVIN
TBA_LYTPI
LCE1B_DANRE
PAX6_CHICK
GLRB_HUMAN
GLYC_BOMMO
CBPZ_SIMVI
MEI26_DROME
PEX19_HUMAN
SAMD3_HUMAN
VATB_MANSE
TNNC1_DROME
TNNC1_DROME
CCKAR_HUMAN
PDPK1_DROME
TRYB_DROER
LETM1_DROME
LETM1_DROME
SRA1_MOUSE
MY18A_HUMAN
VAPB_BOVIN
CLYBL_RAT
WASH1_DROME
SOTI_DROME
GCTL1_AEDAE
HSP7A_DROME
CPNE5_HUMAN
CPNE5_HUMAN
SPTCA_DROME
DPP3_DROME
TITIN_DROME
DAAF4_PANTR
EXU_DROVI
HXK2_DROME
PSMD1_DROME
FLOT1_CARAU
ZG57_XENLA
PTPR2_MACNE
UBX10_DANRE
CD109_HUMAN
CD109_HUMAN
TNNC1_DROME
CNOT1_MOUSE
GPDM_MESAU
SARM1_DROME
NHS_HUMAN
MAOX_HUMAN
CRBN_DROPE
ZG8_XENLA
ZN316_HUMAN
C1QL4_HUMAN
GBRAP_RAT
TM17B_DANRE
SSP_BOMIG
NICN1_MOUSE
ZN568_HUMAN
UFD4_DROME
ARMC3_HUMAN
VWA1_DANRE
BEST4_HUMAN
CAC1D_HUMAN
HRD1_DROME
DYDC1_BOVIN
MSI2H_MOUSE
SVOP_XENLA
MYLK4_HUMAN
INX5_DROME
PEBB_MOUSE
KCJ11_MOUSE
FA43B_HUMAN
UNC89_CAEEL
DAAF3_DANRE
ACT3A_HELAM
TR11B_HUMAN
SGG_DROME
ASI1C_DANRE
ASIC1_OPSTA
UBC4_ARATH
SPIR1_DANRE
LIPP_HUMAN
ODPT_ASCSU
NACA_DROME
FAS_RAT
SV2C_RAT
ACT5_BACDO
TBC19_HUMAN
ETFA_MACFA
MARH2_BOVIN
UBP46_DANRE
CD68_HUMAN
AT2B1_CHICK
CCD63_HUMAN
NDUC2_MACFA
PCLO_MOUSE
CATL1_DROME
ARHG4_HUMAN
CYHR1_DROME
NXNL1_DANRE
MAL3_DROME
CL190_DROME
CNOT1_MOUSE
CNOT1_HUMAN
GDE_HUMAN
ACOX3_HUMAN
JUNB_CYPCA
S39AD_DROME
CEP78_DROME
TRY4_ANOGA
IRG1_MOUSE
CPLX1_BOVIN
CFA52_MOUSE
DHE3_DROME
CHMP3_XENTR
LPIN2_HUMAN
RAN_DROME
SRCN1_RAT
CC141_RAT
TALDO_DROME
GROU_DROME
PUR1_DROME
TRIL_RAT
PCKG_DROME
ZG8_XENLA
DPTOR_HUMAN
CDHR5_HUMAN
POLN_DCVEB
PTPRM_HUMAN
PTPRT_HUMAN
DHB12_ANAPL
DHB12_ANAPL
SYT2_RAT
ZG57_XENLA
RS30_HUMAN
TIGRB_DANRE
SDHB_DROME
LADD_ONCMY
ZN845_HUMAN
SARM1_DROME
REEP4_HUMAN
TCPR1_CHICK
NAC3_MOUSE
GIMA4_HUMAN
SH3G3_DROVI
LRC40_CHICK
CHIO_HUMAN
IL6RA_PIG
TET5C_RAT
IDH1_YEAST
EZH1_BOVIN
KAP1_HUMAN
HSP71_LEIMA
ACYP2_DROME
FKBP2_CRYNB
HCD2_DROME
NDUAD_BOVIN
LRIT2_DANRE
RINI_MOUSE
CH25H_PIG
ALD2_CRIGR
RN123_RABIT
RSPO3_DANRE
MYS9_DROME
PTTG_PONAB
QTGAL_DANRE
SV2C_MOUSE
PRAF1_HUMAN
MLRSB_DANRE
MDHM_RAT
ENOX1_HUMAN
FADS6_BOVIN
P4HA3_MOUSE
SPTSA_DANRE
SNX24_HUMAN
UCMA_DICLA
TRI39_RAT
CAN1_RAT
CAN3_MACFA
DOK1_RAT
AMPL_BOVIN
PIRT_HUMAN
FAAH2_HUMAN
RUSC1_MOUSE
PLPL8_RABIT
TBKB1_MOUSE
LIMK1_CHICK
CYPH_CATRO
TI17B_HUMAN
ODO2_HUMAN
FAS_HUMAN
LIPT2_DANRE
CCNT2_MOUSE
RFX7_MOUSE
S13A2_MOUSE
ENO_DROME
LORF1_HUMAN
MDFI_HUMAN
MYO1F_HUMAN
IL1B_ONCMY
MYH6_RABIT
HBA1_ANAMI
TRYE_DROME
PICO_DROAN
CP4G1_DROME
AHSA1_MOUSE
AHSA1_HUMAN
CLAG_PENCR
CLAG_PENCR
ANM1_XENTR
MTR1A_CHICK
IDGF4_DROME
IDGF5_DROME
SIA8E_HUMAN
LFG2_HUMAN
IFFO1_MOUSE
IFFO1_HUMAN
EMAL1_MOUSE
GNRR2_CLAGA
CENPS_HUMAN
WAT_DROME
CP2DH_MACFA
AATM_HORSE
ADRM1_DROME
HEXP_LEIMA
RS13_DROME
BEST1_HUMAN
TTPAL_PONAB
AT8B1_HUMAN
POF_DROME
EST1_CULPI
EST1_CULPI
MORN5_DANRE
TRAP1_BOVIN
IF2B1_DANRE
IF2B1_HUMAN
SL9A6_MOUSE
MEF2D_XENLA
ZNF71_HUMAN
SPAT6_BOVIN
PRPS2_CHICK
ZASP_DROME
ZG53_XENLA
SFXN1_DROME
ACLY_RAT
CART_DROME
POE_DROME
R144B_BOVIN
ABCG1_MOUSE
PIGT_MOUSE
RBM20_RAT
MRC1_MOUSE
POL5_DROME
SEM3E_MOUSE
CDD_BACSU
ATS1_MOUSE
ODO1_MACFA
GNB5B_DANRE
UD11_HUMAN
PCDH8_HUMAN
EFTS_DROME
NRN1_DANRE
075L_FRG3G
MXRA8_CHICK
PA1_VESMG
CASQ2_CHICK
CCD13_HUMAN
ELYS_DROME
HAGHL_CHICK
PRS8_MANSE
MITD1_RAT
GRAP_BOVIN
A62F_DROME
DYH8_HUMAN
CUL3B_XENLA
SV2B_RAT
SOX1A_DANRE
EFTU_MOUSE
SNPH_RAT
TRHR_MOUSE
TRFR_HUMAN
TSNA1_HUMAN
S22A6_PSEAM
CDC7B_DROME
TRF_SARPE
TEPR1_ANOGA
OVOS_CHICK
SCP2_RAT
JAG2_HUMAN
CPMD8_HUMAN
ITSN1_MOUSE
MIB_DROME
DEK_RAT
PACN1_DANRE
EGR2B_DANRE
ODPA_CAEEL
TMPSD_HUMAN
CAPU_DROME
DPP3_DROME
PFR1_TRYBB
GPDM_CAEEL
ADAM8_HUMAN
GIMA4_RAT
GIMA8_HUMAN
NHL1_CAEEL
VDAC_DROME
VDAC_DROME
CFA77_DANRE
S36A_DROME
NLRC3_HUMAN
TBC16_HUMAN
ZG8_XENLA
TCB1_CAEBR
KPCE_RABIT
PABP4_HUMAN
CERK1_HUMAN
AIFM1_DROME
TMEDE_DROYA
HS12A_HUMAN
DNJC7_MOUSE
CLN6_CANLF
DUS3_MOUSE
ENPL1_CAEEL
ACT2_DROME
NFU1_DROPS
CYSP5_DICDI
LIN7B_RAT
ZBT8A_RAT
MYPOP_XENLA
MAL1_DROME
FAS_HUMAN
FBLN7_HUMAN
PH4H_DROME
STK39_MOUSE
EMI1A_DANRE
PYG_DROME
RNH1_MOUSE
YM67_CAEEL
CXB4_RAT
CXB4_RAT
CXB3_HUMAN
AHNK_HUMAN
LMIP_HUMAN
INAD_DROME
CP110_HUMAN
KCNH7_MOUSE
KCNH6_RAT
CDN2B_HUMAN
MATN1_CHICK
IMA_DROME
AMPL_PIG
ADA2B_DANRE
CEP78_DROME
AMPL_PIG
GCTL1_AEDAE
TLC3B_MOUSE
M17L2_DANRE
S2529_HUMAN
RN123_RABIT
PYG_DROME
NP1L1_RAT
AMPL_RAT
CPNE8_MOUSE
MSRA_DROME
BTBDH_HUMAN
WBP4_RAT
NDF6B_DANRE
KLH15_DANRE
DYL2_RAT
MATN4_MOUSE
DYHC_TRIGR
OBRG_DANRE
PDIA3_BOVIN
PDIA3_BOVIN
ATPD_RAT
BICC1_MOUSE
ALDR_DROME
ALDR_DROME
PCDBG_HUMAN
PCDG2_PANTR
KAPC2_DROME
CF136_MACMU
TSSK4_MOUSE
ACM3_HUMAN
BERO_DROME
BERO_DROME
ACTZ_DROME
PTPRN_MOUSE
SIA8A_BOVIN
ALAT2_HUMAN
GRN_RAT
RS7_DROYA
KPYK_DROME
TLCD1_RAT
SARM1_DROME
ATS9_HUMAN
TITIN_DROME
TITIN_DROME
TITIN_DROME
ATF5_RAT
RDH14_MOUSE
TRF_SARPE
TRF_SARPE
CBPA1_DROME
CBPA1_DROPS
CBPA1_DROME
ATP5I_MOUSE
XYLT1_HUMAN
ZN454_HUMAN
ZN180_HUMAN
SARM1_DROME
CAV2_PANTR
CH60A_DROME
RB22A_MOUSE
TRI44_MOUSE
AL3A2_HUMAN
TR19L_MACFA
FOXO4_MOUSE
FRS2_MOUSE
TC1A_CAEEL
CHIA_RAT
PGM2_HUMAN
PGM2L_MOUSE
IF5_DROME
DYH5_HUMAN
KCMF1_DROME
IF2P_HUMAN
Y8078_DICDI
NOSTN_MOUSE
MIRO_DROME
CH60A_DROME
GRPE_DROME
RL22_DROME
DUS11_HUMAN
LEDL3_DROME
PCLO_CHICK
S247A_DANRE
AMPL_PIG
RIC1_DANRE
ZN665_PONAB
MS300_DROME
MARE1_XENTR
MIC60_DROME
ERPG3_HUMAN
CTRB2_PENVA
RYR3_MOUSE
NDUS1_DROME
TRYA_DROER
SCYL1_RAT
CAPS_DROME
AT1A3_OREMO
SHSL1_DANRE
PDI_DROME
PDIA3_BOVIN
Z585A_HUMAN
ZG8_XENLA
SER3_DROME
FSTL3_BOVIN
BERO_DROME
MYO7A_HUMAN
DRD1_CARAU
DRD1L_TAKRU
TEX30_MOUSE
UBAD1_DANRE
ATP5E_HUMAN
PEPA_SORUN
MALT1_HUMAN
CA2D4_HUMAN
TM233_MOUSE
TMM53_DANRE
G3P_DROHY
T150A_XENTR
CP2J2_HUMAN
JANB_DROER
FETUB_MOUSE
KARG_DROME
NUD14_BOVIN
KPCD1_RAT
CALB2_MOUSE
ERIC3_HUMAN
YZG1_CAEEL
DHDDS_HUMAN
CY1_MOUSE
CY1_BOVIN
CAC1E_RABIT
CYTA_SARPE
KLD7A_MOUSE
CARL3_RAT
DLGP1_HUMAN
ECHD2_MOUSE
PITC1_MOUSE
CDKL5_HUMAN
CTBP2_BOVIN
PDE11_HUMAN
UNC22_CAEEL
LDHA_PONAB
GLGB_MOUSE
IF5A1_RABIT
RDH12_HUMAN
KAD7_MOUSE
LRC24_MOUSE
NAA25_DROPS
MYRF_MOUSE
TNAP2_HUMAN
EF1A1_DROME
ANKR1_BOVIN
PLS2_BOVIN
GRIA3_MACFA
S6A11_HUMAN
EIF2A_DROME
EIF2A_DROME
SYTL1_HUMAN
ZASP_DROME
SEC13_DROME
CBPY_CANAX
TIM_DROVI
TIM_DROME
GDE_HUMAN
FAD9_ACHDO
FAD9_ACHDO
POMP_MOUSE
EIF3M_DROYA
TF26_SCHPO
USH2A_HUMAN
SC4AB_TETNG
DJ1B_DROME
PRDX2_DROME
NLRC3_MOUSE
JIP1_RAT
PAR11_HUMAN
POLN_DCVEB
T4S4_RAT
MAP6_HUMAN
DDR2_HUMAN
ZASP_DROME
GBF1_CRIGR
RFP4A_DANRE
NXPE3_DANRE
G6PI_DROYA
MINP1_DROME
ACON_CAEEL
RS11_DUNTE
FHOD3_HUMAN
EIF3H_DROPS
MPPA_PONAB
GDAP2_DROME
S38A3_HUMAN
AMPM_HELVI
LT4R1_MOUSE
ATPB2_DROME
F10A2_DROME
NCKPL_HUMAN
WBP2_HUMAN
WBP2_HUMAN
FHOD3_MOUSE
CBPA1_ANOGA
CBPZ_SIMVI
SER2_DROME
NDUS7_CAEEL
ES8L3_HUMAN
GMIP_MOUSE
SOCS2_RAT
ZG49_XENLA
SAM15_MACFA
TBA_CHLVU
PCDG9_HUMAN
SIM29_HUMAN
TXU33_MEGOP
SEM4E_DANRE
ADCY1_BOVIN
C5210_DROME
ACE_DROME
PDI_HUMIN
ZG8_XENLA
SMU1_MOUSE
MARF_DROME
MARF_DROME
ZG57_XENLA
STXB_SYNHO
R213B_DANRE
NPAL2_HUMAN
ABRA_MOUSE
RO52_HUMAN
PCBP3_HUMAN
RTBS_DROME
TOM70_HUMAN
GDE_HUMAN
GALM_RAT
GALM_BOVIN
SER2_DROME
PCY2_HUMAN
ROGDI_DANRE
ZFP1_PONAB
PACA_ONCNE
K1C18_SCYST
AKT3_HUMAN
M3K10_XENLA
M3K10_XENLA
ITA11_HUMAN
CSTN1_DROME
GANAB_MOUSE
GANAB_MOUSE
DIG1_CAEEL
CA2D2_HUMAN
CA2D2_MOUSE
CDS_DROME
PSB5_DICDI
RS4_DROME
ZG8_XENLA
GT2D2_BOVIN
5NT1B_MOUSE
SUCB2_PIG
TBA_EUGGR
PM34_HUMAN
ZN581_HUMAN
TITIN_MOUSE
OPSP_COLLI
TNFB_NOTEU
GSTT1_MANSE
ORML3_DANRE
ACON_CAEEL
ACON_PIG
BND7A_ANOGA
ZG57_XENLA
PDK2_MOUSE
PDK3_MOUSE
PHLA1_MOUSE
CISD3_MOUSE
SER3_DROME
NMU_HUMAN
SNTG1_HUMAN
SAMD3_HUMAN
MMSA_DROME
TPM2_DROME
TAOK2_XENLA
TTC34_XENLA
SC6A2_HUMAN
SL9B1_MOUSE
TMM47_DANRE
JANB_DROPS
ZN248_HUMAN
MSRB_DROME
KIF25_MACFA
DHI1L_DANRE
PYG_DROME
WASF3_HUMAN
PTHB1_XENLA
REXO5_BOVIN
IMA_DROME
MVD1_DANRE
ZG57_XENLA
ZN454_HUMAN
ZG17_XENLA
ZN365_HUMAN
PFKA_DROME
ACT3_XENTR
XLRS1_TAKRU
CC085_HUMAN
KLF11_MOUSE
ANR63_HUMAN
IRX4A_XENLA
B3GT2_PONAB
DHB4_DROME
SEC20_HUMAN
LIPA2_HUMAN
GSG1L_DANRE
GSG1L_DANRE
KLF15_MOUSE
RB39A_MOUSE
DCE2_CANLF
OX2G_PONAB
CCN1_PANTR
POL4_DROME
AGTR1_PIG
HMCN1_HUMAN
EF1A_COCIM
MCHR2_MACFA
NMDE3_RAT
CPNE4_MOUSE
ARMT1_DANRE
NIM1_HUMAN
MIC60_DROME
VA0D1_DROME
MGLYR_MOUSE
TNNC2_ANGAN
FAT4_MOUSE
TRM13_MOUSE
SMS2_RAT
OTX1_HUMAN
S23IP_MOUSE
NSH1_CAEEL
ITA11_HUMAN
GPR34_MOUSE
CACP_HUMAN
GRM1_RAT
SCRB1_BOVIN
2A5B_RABIT
ENDUC_DANRE
KCNA1_MOUSE
KCA10_CHICK
KCNA1_ONCMY
TM187_HUMAN
BICC_DROME
FA20C_MOUSE
TNAP3_MOUSE
RL30_EUPES
CXAR_MOUSE
ZG57_XENLA
ZG57_XENLA
UBP20_DANRE
EPCIP_HUMAN
TMEDA_DROVI
C5210_DROME
MAL1_DROME
BCL2_RAT
MS300_DROME
EF1A1_RAT
EF1A_ORYLA
KT222_MOUSE
TC1A_CAEEL
CLVS1_HUMAN
FA83B_HUMAN
ZBT21_HUMAN
CFA47_HUMAN
TMM42_MOUSE
UN13A_HUMAN
TAZ_DROME
RL38_RAT
URAD_DANRE
RSPO2_XENTR
PDX1_XENLA
MEP1A_HUMAN
NDUA9_BOVIN
HXB1A_TAKRU
FA8_PIG
CD63_RAT
ATPB_DROME
SP42D_DROME
CSGA_MYXXA
COLQ_TORMA
FOLC_HUMAN
CADH1_DANRE
EO_BOMMO
MAL1_DROME
NSF1_DROME
CO8A1_HUMAN
ALXA_CAEEL
SPHK1_MOUSE
XCT_MOUSE
RFIP5_HUMAN
CMIP5_HUMAN
TSP3A_DANRE
STXA_SYNVE
Z3H7B_HUMAN
CERS1_MOUSE
GPR87_HUMAN
MSMO1_DANRE
TMM53_DANRE
TPIS_DROYA
IRF8_HUMAN
EIF3E_DROMO
YRD6_CAEEL
SORC3_MOUSE
RIMS4_MOUSE
LFG2_BOVIN
POL4_DROME
PICO_DROAN
ZG57_XENLA
ZG8_XENLA
YTX2_XENLA
RBP2_DROME
ACSL3_HUMAN
US6NL_HUMAN
MVP_STRPU
RSSA1_SCHJY
NACB_DICDI
YG31B_YEAST
AMPL_HUMAN
AMPL_PIG
HSP83_DROMI
ATS3_HUMAN
IMPA1_XENLA
ZG8_XENLA
ZG8_XENLA
KANK4_HUMAN
PCD10_HUMAN
PREP_DROME
FAS_HUMAN
RTN1A_XENLA
NINAC_DROME
LIME_DICDI
SERC_DROME
TEC_HUMAN
ZN561_HUMAN
NDUS1_DROME
XKR5_HUMAN
CPLX2_RAT
DAAF6_HUMAN
JANB_DROPS
JANB_DROPS
COPZ2_MOUSE
RAI1_HUMAN
MOEH_DROME
CBPA1_ANOGA
STXA_SYNVE
NLK_RAT
LORF1_MOUSE
ASB5_BOVIN
CLDY_DANRE
RL32_TETTS
KS6R_HUMAN
DNJA1_PONAB
SCHI1_HUMAN
PYRD2_HUMAN
RN122_MOUSE
TIFA_BOVIN
LRRT4_HUMAN
RGS6_MOUSE
TCNA_TRYCR
THAP2_HUMAN
ALH13_CAEEL
ZN436_MOUSE
ZG8_XENLA
Z585B_HUMAN
TGO1_DROME
GLTP_DANRE
ZMYD8_HUMAN
URIC_DROME
FHL3_BOVIN
BI1_DROME
BI1_DROME
UBQL1_HUMAN
UBQL1_RAT
JUPIT_DROAN
BICL2_DANRE
OVOL1_MOUSE
ENPL1_CAEEL
RL18_TRYCC
DHE3_DROME
DHE4_HUMAN
KPYK_DROME
PSA4_SPIOL
TTL3B_DROME
SER2_DROME
SER2_DROME
AG5L1_CULNU
AG5L1_CULNU
RHP23_SCHPO
EHD3_MOUSE
PNPH_ANOGA
TPC14_DANRE
PICO_DROME
TINAL_HUMAN
VINEX_HUMAN
UBA1_RABIT
UBA1_RABIT
ENO_DROME
LYSC1_ANOGA
LYS_BOMMO
CFTR_DANRE
RAMP1_PIG
EIF2A_DROME
AFG32_BOVIN
G3P2_DROME
NMES1_MOUSE
KBTBC_HUMAN
MYO5A_RAT
NOG1_DROME
MDGA2_HUMAN
UXT_HUMAN
YMEL1_DROME
YMEL1_DROME
PNPH_BOVIN
FUSIL_DROME
FBXL4_HUMAN
ZN782_HUMAN
UBA1_HUMAN
RL15_DROME
RL15B_PICMA
FAU_DROME
DJC11_MOUSE
DJC11_MOUSE
DJC11_MOUSE
PCDGL_PANTR
FA9_MOUSE
ORB2_DROME
ORB2_DROME
SDHA_DROME
BGBP3_DROME
CE104_HUMAN
NMNA1_MOUSE
NOMO2_HUMAN
BGBP3_DROME
FAS_MOUSE
ZN271_PONAB
ZG57_XENLA
CMLO_XENTR
AMPL_MOUSE
SPI3_LONON
BIRC6_HUMAN
PDXL2_HUMAN
AHNK_HUMAN
UGPA_MOUSE
FUND2_HUMAN
MET24_XENTR
RS9_DROYA
CK5P3_DROME
GMFB_PONAB
TM243_BOVIN
PTRO_DROME
FOSL_DROMO
UBC84_DROME
KI59C_DROME
NAT8L_DANRE
CAZ_DROME
TPC2_DANRE
ADT3_HUMAN
SEM7A_MOUSE
FABPL_RHASA
ZN200_HUMAN
PPOX_HUMAN
HNRPQ_MOUSE
IPO5_MOUSE
MOEH_DROPS
GEPH_HUMAN
BIRC6_HUMAN
MARH6_HUMAN
CALM_ELEEL
CTBP_DROME
SV2B_HUMAN
HXA9B_TAKRU
IF4G2_RABIT
MGLYR_MOUSE
GIMA9_MOUSE
RL8_SOLLC
RL8_DROME
CAMKV_MOUSE
U119B_DANRE
AP1S1_MOUSE
ACT3_DROME
ZBED1_HUMAN
ZCHC2_RAT
CRYL1_BOVIN
FAF2B_XENLA
FAF2_XENTR
CP27A_RAT
ZN180_HUMAN
CAC1B_RABIT
ABHD3_BOVIN
GLTB_MYCTU
TBB_STRPU
TBB7_CHICK
TBB_HALDI
TBB2_DROME
TBB1_GLOMM
TCB1_CAEBR
KPYK_DROME
KPYK_DROME
NOG1_DROME
NOG1_DROME
CO4A3_MOUSE
GRK1_MOUSE
SODC_DROSI
SODC_DROVI
SODC_DROPS
G3BP1_MOUSE
VINC_PIG
AMPM_MANSE
S35F2_HUMAN
MYORG_HUMAN
VMA5A_MOUSE
HSP70_LEIMA
CYB5_DROME
ODO1_HUMAN
T150C_MOUSE
UBL3_HUMAN
ECM2_BOVIN
SPT5H_DROME
STXA_SYNVE
CFA57_HUMAN
RN123_HUMAN
MIRO_DROME
CP2U1_HUMAN
GRN_MOUSE
RSSA_DROER
SBK1_DANRE
TMC6_HUMAN
YLS5_CAEEL
MYO5B_HUMAN
CASP8_MOUSE
ARHL1_DANRE
RDH12_HUMAN
POF_DROME
GALT_DROME
YH24_CAEEL
YH24_CAEEL
IEX1_MOUSE
MPDZ_RAT
LRIG1_HUMAN
MYO5B_HUMAN
LRC4B_HUMAN
TSN7_HUMAN
NRX2B_MOUSE
T10B_DANRE
UBE2O_MOUSE
005R_FRG3G
SPTCA_DROME
CCNB_DROME
GA45A_FELCA
TNIK_HUMAN
BT3L4_XENTR
AMPL_HUMAN
PIEZ2_MOUSE
GLT1_ORYSJ
RSH4A_MOUSE
NINAC_DROME
CIZ1_HUMAN
LORF1_MOUSE
THEM6_DANRE
SPA3F_MOUSE
CISY_DROME
LDB3_MOUSE
STXA_SYNHO
ECHA_HUMAN
CF206_RAT
CEP70_RAT
F131A_MOUSE
IL2RG_HUMAN
COLA1_HUMAN
S1PR2_DANRE
F167A_BOVIN
ZG8_XENLA
ZD18B_DANRE
RL12_CHILA
ARH_HUMAN
LYOX_RAT
4CL1_SOLTU
KAD6_RAT
EIF2A_DROME
PI42B_RAT
CHSTA_DANRE
ZN182_HUMAN
HSP83_LEIIN
VNX1_YEAST
CDK19_MOUSE
UPP1_MOUSE
TBB4B_MESAU
TBB_LYTPI
TBB1_GLOMM
SELPB_DANRE
CVN4A_DANRE
CD2_MACFA
PIGN_MOUSE
IDGF4_DROME
ITAM_HUMAN
KCC2B_HUMAN
KCC2D_XENLA
ATPB_DROVI
VCAM1_MOUSE
CONN_DROME
ATPD_RAT
ATPD_MOUSE
RPTN_HUMAN
IF5A_DROME
IF5A_SPOFR
OIT3_HUMAN
F117B_HUMAN
TC1A_CAEEL
TRF_SARPE
ZN561_MACFA
ZN649_HUMAN
ALKB7_BOVIN
PDI_DROME
PDI_DROME
RGN_BOVIN
CSF3R_HUMAN
ACT3_BACDO
TMCC2_HUMAN
ATF7_PONAB
CLXN_XENLA
TMOD4_BOVIN
CEP78_DROME
S22A2_RABIT
S22A2_RABIT
RL35_HUMAN
MYSP1_DROME
CHCH5_HUMAN
VMAT2_HUMAN
RINI_HUMAN
RINI_PANTR
IPO4_MOUSE
ACT5_BACDO
ACT1_PHYIN
ACT8_XENLA
KI10A_DROME
TM256_BUFGR
KAP3_RAT
GCSH_DROME
GHR_AILME
BFC_DROME
BFC_DROME
ELOF_DROME
NUCG_MOUSE
KCMB2_HUMAN
NRDC_RAT
SAP_HUMAN
NNTM_SHEEP
AN32A_DROME
TALDO_DROME
SRPK2_MOUSE
CNST_MOUSE
GA45B_HUMAN
MXRA5_HUMAN
ORNT1_HUMAN
UN93B_MOUSE
TRBM_MOUSE
CLD19_RAT
CICH_TETCF
CUBN_HUMAN
DYH2_MOUSE
PK1L2_HUMAN
IFT27_MOUSE
CSMD3_HUMAN
NGB_DANRE
TRPV4_CHICK
DHE3_DROME
FA9_CANLF
SUSD3_MOUSE
DCLK_DROYA
LORF2_MOUSE
PLDX1_MOUSE
4ET_DROME
ERAP2_BOVIN
IF4G2_MOUSE
MYG_TETNG
D2_DICDI
NLGN1_HUMAN
NLGN2_MOUSE
CABP5_HUMAN
SC4AA_TAKRU
CD109_HUMAN
FIGL1_XENLA
SDHA_DROME
RAB7_DROME
PIGV_HUMAN
PK1L2_MOUSE
PPAT_XENLA
ATS17_HUMAN
RL7_CAEEL
SYN2_RAT
GPCP1_RAT
NCPR_DROME
COGS_LEPPG
CTRB1_PENVA
ZN227_BOVIN
FKBP8_HUMAN
SAP_BOVIN
BMP5_HUMAN
SDF2B_DROMO
SDF2B_DROMO
HSP70_ONCTS
HSP7B_DROME
DJSHV_DROME
WNT2B_CHICK
ODP2_CAEEL
VANG1_MOUSE
SEM3F_MOUSE
FAK2_RAT
FGGY_XENLA
MUL1_DROME
GELS_DROME
GELS_DROME
GELS_DROME
ZN12_MICSA
ZG57_XENLA
ZN182_MOUSE
ZN836_HUMAN
ZNF35_HUMAN
IQEC3_RAT
IQEC1_RAT
GLT_DROME
PCDGK_PANTR
LRC32_PONAB
MTEF4_RAT
THAP6_HUMAN
FBN1_BOVIN
LRR70_HUMAN
DNJA4_MOUSE
DNJA1_PONAB
NOT1A_DANRE
ARRC_LITPI
GLIS3_MOUSE
COROA_DICDI
FAS1_DROME
FAS1_DROME
COW_DROME
GAPR1_MOUSE
TCB2_CAEBR
LEG4_PIG
CD38_RAT
TTL13_HUMAN
STAT1_HUMAN
FKBP8_RAT
NIF3L_DROME
CFA61_HUMAN
TRAF2_MOUSE
RGS9_BOVIN
R3HD4_BOVIN
CC136_HUMAN
HSP83_DROMI
ZO72_XENLA
ZFP37_MOUSE
ZG57_XENLA
CPNE9_HUMAN
ACTN_DROME
LIG_DROME
PSD11_DROME
SCPDL_HUMAN
PKHF2_DANRE
MOG_BOVIN
BT1A1_HUMAN
FINC_CANLF
NECA1_HUMAN
NECA1_PONAB
LRRC4_RAT
ENPL_MESAU
CDN1B_NEOVI
OPRD_HUMAN
OPRK_CAVPO
SC6A5_MOUSE
CACB2_BOVIN
CACB4_HUMAN
CACB3_MOUSE
DLK2_BOVIN
FOXN3_XENTR
TEKT1_HUMAN
EIF2A_DROME
COX42_HUMAN
F174B_DANRE
CADH6_HUMAN
GDPD3_HUMAN
AMPN_FELCA
AMPQ_MOUSE
AMPN_ANOGA
CCN1_PANTR
FA10_BOVIN
TM241_XENLA
UBIQP_TETPY
PG12A_MOUSE
GBRP_BOVIN
TEKT3_BOVIN
TEKT3_BOVIN
RTBS_DROME
VATH_DROME
CAHZ_DANRE
S66A2_BOVIN
REEP5_DANRE
RS3A_POSPM
PI42C_DANRE
IL6RB_HUMAN
SLMO_DROME
PCDGM_PANTR
PCDGM_HUMAN
ATD1A_DANRE
ACAC_CHICK
RL7A2_ORYSJ
AL1B1_RAT
CDK14_CALJA
ERK7_DROME
PALMD_XENLA
VINC_DROME
CHCH2_MOUSE
CHCH2_MOUSE
AB1A_ARATH
GCSH_DROME
CIZ1_HUMAN
DBP2_PICGU
COROA_DICDI
COROA_DICDI
CAF1_DROME
GDF9_CAPHI
MOT4_CHICK
ZRC1_YEAST
PHTF_DROME
GLUT1_ARATH
M3KCL_MOUSE
VA1_AEDAL
NOX5_HUMAN
LIME_DICDI
ANKHM_DROME
DNER_HUMAN
KCAB1_RAT
STN1_DANRE
UBAC1_CHICK
VDAC_DROME
CSTN2_DANRE
FAS_HUMAN
ABCF1_PANTR
NP1L4_BOVIN
PGP_BOVIN
CLD19_HUMAN
FRL_DROME
SRBS1_MOUSE
DNAJ1_DROME
RD23A_BOVIN
TPRN_MOUSE
NUPR1_RAT
RGN_BOVIN
MBOA5_DROME
CARP_ASPFU
S4A11_HUMAN
OTO1A_DANRE
NFT1_DROME
NFT1_DROME
POSTN_HUMAN
CMA1A_XENLA
EIF3K_DROGR
EIF3K_DROPS
TF29_SCHPO
NIT2_MOUSE
NIT2_MOUSE
LFG1_HUMAN
AMPM_MANSE
DYN_DROME
PSMF1_DROME
FRPD3_HUMAN
RTJK_DROME
YMY9_YEAST
TI50B_DROME
CD6_MOUSE
RAB36_HUMAN
PLPR4_HUMAN
GRIK5_HUMAN
RL19_DROME
SPG16_MOUSE
CIC_MOUSE
VASN_HUMAN
PABP_DROME
UBP20_HUMAN
YMEL1_DROME
CCG8_RAT
PK1L1_ORYLA
PEBPH_CAEEL
TAF1_DROME
IBP2B_DANRE
KCAB3_XENLA
PGM_DROME
IFIT5_HUMAN
HXA2B_DANRE
HXA2B_TAKRU
CYB5R_DROME
NDUA5_BOVIN
CC157_MOUSE
RL4B_SCHPO
MEF2B_HUMAN
CP2R1_HUMAN
AFF2_MOUSE
ANM8B_DANRE
ANKF1_HUMAN
NAL12_MOUSE
AKAP5_MOUSE
MS300_DROME
MS300_DROME
RL33B_SCHPO
MPCP_CHOFU
MPCP_CHOFU
ZO20_XENLA
ODP2_CAEEL
GPDM_HUMAN
STRP1_BOVIN
KARG_SCYSE
NDKA_DROME
ZER1_DROME
CBARP_HUMAN
CALM_LOCMI
NDUA7_MOUSE
RS4_GOSHI
ZG57_XENLA
ZO22_XENLA
ZG8_XENLA
LIP1_DROME
RNF43_HUMAN
TOM20_CAEEL
GPDA_DROME
GPSM2_HUMAN
FAF2_XENTR
NMDE4_MOUSE
GHITM_HUMAN
GAGHB_DROME
ITM2C_PIG
ZN888_HUMAN
TS101_HUMAN
VP33_APLCA
VP33_APLCA
CACB4_HUMAN
NPY1R_BOVIN
CCG4_HUMAN
ZMYM1_HUMAN
RTXE_DROME
PEBPH_CAEEL
ECHD3_DANRE
SV2B_HUMAN
CNGB1_HUMAN
NRSN1_MOUSE
NAAA_HUMAN
CHRC1_MOUSE
SDF1_FELCA
AMPD2_MOUSE
LRC8A_MOUSE
KLD10_DROME
FABP6_RAT
GPCP1_HUMAN
DIAP1_DROME
ATPB2_DROME
CPZIP_MOUSE
DUS26_HUMAN
PSTA_DICDI
RL23A_RABIT
RL35A_PONAB
RL35A_PONAB
RL35A_BOVIN
RUNX3_HUMAN
ZFAN1_HUMAN
ANO1_MOUSE
CNOT1_MOUSE
CNOT1_XENTR
NPTN_HUMAN
PFKA_DROME
MUSK_CHICK
TM129_XENTR
TM186_DANRE
PCGF1_DANRE
NLRP3_BOVIN
NLRC3_HUMAN
TIM14_DROME
SPEB_CHICK
MDR65_DROME
SC5A3_BOVIN
LIMD2_BOVIN
MPP4_HUMAN
CD59_RAT
DNJ60_DROME
KBRS1_DANRE
KATL2_XENTR
ERMP1_MOUSE
ERMP1_HUMAN
ERMP1_XENLA
STXB_SYNHO
PRR18_MOUSE
IGBP1_HUMAN
PHAG1_HUMAN
AT5F1_DROME
VASH1_HUMAN
LORF2_HUMAN
GIT2_MOUSE
CLD15_RAT
BGH3_MOUSE
DDX5_MACFA
FLC2B_DANRE
ARRB_DROME
ARRB_DROME
PGRC2_RAT
AL1B1_RAT
MIC19_HUMAN
RS14B_DROME
ERF1_DROME
ASB13_HUMAN
ACES_BUNFA
RS272_HORVU
TREA_DROME
PSMD1_DROME
RAP2A_PONAB
CAV3_HUMAN
PEAK1_HUMAN
CH60B_DROME
POL4_DROME
ZN174_HUMAN
PINK1_DROME
MPCP_CHOFU
EVA1A_HUMAN
RTL8B_HUMAN
ATPB_DROVI
ATPB_DROME
ATC1_DROME
NF7O_XENLA
CLU_DROMO
AT1A1_OREMO
EGR1_DANRE
ACSL3_HUMAN
RNF24_MOUSE
DAAF6_HUMAN
GBLP_ORENI
IL16_BOVIN
PKHS1_MOUSE
VAS1_DROME
PCDA8_PANTR
RD23B_HUMAN
MDHC_CHICK
ANXB9_DROME
ACT_COSCS
URM1_HUMAN
SC5A7_TORMA
MY15B_HUMAN
PRDX5_HUMAN
ZC12B_HUMAN
WUN_DROME
PYG_DROME
AQP4_NOTAL
NAC1_CANLF
OTO1A_DANRE
STXA_SYNVE
TM269_MOUSE
ABCGK_DICDI
FABG_THEMA
IMA_DROME
S10A1_MISFO
BM23_DROME
MFAP2_BOVIN
DEFI6_DANRE
EFHC2_DANRE
MCF2L_HUMAN
RTBS_DROME
Y0031_DROME
CCKAR_XENLA
GPR68_MOUSE
ZG57_XENLA
ZG57_XENLA
POMP_PONAB
CDHR1_CHICK
RNF11_HUMAN
FUCTC_DROME
FUCTC_DROME
NOP53_DROME
OTX5_XENTR
LHX6_MOUSE
HEM0_BOVIN
LOPAP_LONON
TB10A_MOUSE
PLD3A_XENLA
GPC5_HUMAN
KPCD3_MOUSE
INP4B_HUMAN
HHLA2_HUMAN
VTCN1_RAT
BT2A1_HUMAN
BT3A2_HUMAN
SYSC_CRIGR
G6PI_DROSI
G6PI_DROYA
INO1_TRYBB
STEA2_HUMAN
STT3B_HUMAN
TCPG_DROME
BUCC_APLCA
TBB2_DROME
DLDH_CAEEL
RB97D_DROME
ARRB_DROMI
ATS5_MOUSE
OBSL1_HUMAN
DDX5_MOUSE
KCNS3_RAT
SH3BG_MOUSE
MCM9_BOVIN
DOC2B_HUMAN
RS10B_DROME
F167A_DANRE
TC3A_CAEEL
AZIN1_HUMAN
MAF_DANRE
TRPM3_HUMAN
DRC1_DANRE
TRABD_MOUSE
NET3_CHICK
MST2_DROHY
CP9F2_DROME
SYCE1_BOVIN
KCC4_RAT
OB99A_DROME
DHB12_XENTR
IRS2_IXORI
LANC3_HUMAN
S35F6_HUMAN
MEIOB_MACFA
LRRT2_HUMAN
AG5L1_CULNU
AG5L1_CULNU
FUCL4_ANGJA
TSN7_HUMAN
ACON_HUMAN
WAT_DROME
MMRN2_HUMAN
TEKT1_CANLF
FAD9_ACHDO
GPDM_BOVIN
KCNJ2_RABIT
RL123_ARATH
MYSS_CYPCA
MYSS_CYPCA
MYH7B_HUMAN
2AAA_DROME
STAT_DROME
PCY2_BOVIN
CALM3_ORYSJ
POL3_DROME
AMPL_HUMAN
DRC8_MOUSE
SIA8F_HUMAN
ACYP2_DROME
LYM4B_SALSA
M10B1_DANRE
CAC1I_HUMAN
SETMR_BOVIN
RB33A_HUMAN
KCC1D_MOUSE
IFT25_HUMAN
FKB12_DROME
ENPP7_RAT
PKRA_DROME
HLYE_ECO57
PYG_DROME
ZN175_HUMAN
ZN322_HUMAN
GGT5_MOUSE
APLP_DROME
HXK2_DROME
HXK2_DROME
PDCD4_CHICK
ADPRM_XENTR
SYUA_SERCA
EF1A_TRYBB
ACHG_TETCF
CPMD8_HUMAN
ASPP_AEDAE
RL18A_DROME
TTC38_DANRE
CADM1_HUMAN
TMED1_XENTR
F26L_CHICK
AATC_CHICK
IRS2B_XENLA
SPAI_PIG
IF4A_LEIMA
PCLO_HUMAN
BSN_RAT
SNX27_BOVIN
DLG4_DANRE
SEPT4_MOUSE
KCNC1_RAT
KCNC2_RAT
MARH5_MOUSE
CSF2R_HUMAN
CCG3_BOVIN
RS16_GOSHI
ACPM_DROME
RAB14_PONAB
DNAI3_HUMAN
ACE_DROME
ACE_DROME
EAST_DROME
HPSE2_HUMAN
FRMD5_HUMAN
TAOK2_RAT
QRIC2_MOUSE
TMIE_MOUSE
PPM1L_BOVIN
PPM1L_BOVIN
MGST1_PIG
IDGF4_DROME
CD63_BOVIN
MYLK_CHICK
TM244_HUMAN
PARL_DROME
FHOD3_HUMAN
SAP_BOVIN
SAP_HUMAN
TXNL1_HUMAN
AATC_CAEEL
B2L14_HUMAN
NSF1C_CHICK
RL9_ORYSJ
SSL_DROME
HMDH_BOVIN
FOLC_CRIGR
DEAF1_DROME
TITIN_DROME
BAGS_BOMMO
SCAM1_PIG
ZN300_HUMAN
G6PC1_HAPNU
PLPL2_HUMAN
CPT1A_HUMAN
DNJB5_BOVIN
DNJB5_MOUSE
TRF_SARPE
AMPL_PIG
AMPL_XENTR
TRPL_DROME
TRPL_DROME
LIP3_DROME
VMAT1_HUMAN
CTRO_HUMAN
HSP7D_DROME
SRCA_MOUSE
SRCA_CHICK
JANB_DROPS
F163B_HUMAN
B3GN3_HUMAN
G3P_DEBHA
VWKA_DICDI
SHSA7_HUMAN
MS300_DROME
MS300_DROME
HACD_CAEEL
PTN7_HUMAN
Z804A_HUMAN
ECM2_HUMAN
VTCN1_RAT
PCDGC_HUMAN
HMOX2_HUMAN
FHDC1_MOUSE
UBPE_DROME
TNNT3_RAT
M3K3_HUMAN
IGS21_RAT
GUF1_PLAF7
WAT_DROME
RHG06_HUMAN
NUCB2_HUMAN
MBP_XENLA
CP191_CARAU
ZBED1_HUMAN
CH60C_DROME
CABP1_RAT
MAFF_CHICK
NRX2B_HUMAN
CRLD1_HUMAN
OPN5_HUMAN
PGBD4_HUMAN
RORA_MOUSE
FLNA_DROME
TX264_MOUSE
LORF2_HUMAN
DLRB2_HUMAN
TM50B_PONAB
C6A14_DROME
ESM1_RAT
TGDS_HUMAN
PLDX1_MOUSE
EMB_RAT
DCNL3_DROME
KARG_SCHAM
ACON_DICDI
ZBED1_HUMAN
SCX_CHICK
F136A_DANRE
PYC1_CAEEL
CALRL_RAT
UBP7_DROME
AR13B_HUMAN
GCNT4_DANRE
WBP2_HUMAN
WBP2_RAT
AB1IP_DANRE
UDB15_HUMAN
AMPL_XENTR
DAPK2_MOUSE
NADL2_HUMAN
BTNL2_RAT
EXT1C_DANRE
CNTP4_HUMAN
CBPC6_MOUSE
PEAK1_HUMAN
CALL_DROME
PCDA2_PANTR
DRD2_MELGA
PLPL8_RABIT
PGAM2_RAT
PGAM2_MOUSE
RAD2C_ARATH
KIRR1_MOUSE
ADK_CRIGR
NOE2_RAT
NOE3_RAT
NOE3_HUMAN
SUCA_DROME
AKNA_HUMAN
ELOF_DROME
ELOF_DROME
SRTM1_HUMAN
S4A8_HUMAN
S4A10_BOVIN
RL11_PONAB
MEF2A_BOVIN
SPI3_LONON
UAP1_HUMAN
CAC1C_RABIT
JUPIT_DROPE
SIM36_MOUSE
PO21_NASVI
HEXC_OSTFU
CP6A9_DROME
NCKX3_HUMAN
KLH32_HUMAN
SMSR1_DROME
HMCS1_BLAGE
SALRN_SALSA
DLDH_CAEEL
ZMYM1_HUMAN
KBTBB_HUMAN
RL131_ARATH
T178B_XENTR
PRDX6_MOUSE
PFAF2_GALME
ISCU_DROME
GGACC_DANRE
TAPT1_DANRE
AGT2L_DROME
CLOCK_CHICK
HXADB_TAKRU
NHRF3_PONAB
FAM3C_HUMAN
CUD4_SCHGR
DIK2A_XENTR
RBX1B_DROME
DUS16_HUMAN
MSCS_EDWI9
XKR7_RAT
SCND3_HUMAN
NODAL_XENLA
SPAT1_MOUSE
HSP6A_DROME
MYBPH_HUMAN
IBP1_BOVIN
FAIM1_RAT
PRDX2_DROME
ZG57_XENLA
ZG8_XENLA
NEBU_HUMAN
ACT_SPOLI
ACTC_XENLA
RSPO2_HUMAN
GSH1_DROME
ZNRF2_DANRE
SHAN1_RAT
PEP_DROME
COGS_HYPLI
ALF_DROME
FRIL_DROME
FGF13_RAT
TRI18_HUMAN
TRI18_HUMAN
AL4A1_MOUSE
AMPL_RAT
TF26_SCHPO
TITIN_MOUSE
PPAC_BOVIN
CYCG_DROME
RN185_MOUSE
KANK1_HUMAN
PSM4B_DANRE
FAS_CHICK
GALT1_CAEEL
RIN2_MOUSE
GELS_DROME
NTF3_FELCA
ZG57_XENLA
ZG57_XENLA
ZNF84_HUMAN
TPGS2_RAT
ECM1_RAT
PP1B_DROME
MIC13_DROME
ZBT46_HUMAN
ABCBB_CANLF
LRTM1_HUMAN
P3F3B_DANRE
FRITZ_MOUSE
OV16_ONCVO
PEBPH_CAEEL
OGDHL_HUMAN
OGDHL_RAT
RL193_ARATH
CACP_MOUSE
CACP_RAT
PACRG_BOVIN
PACRG_BOVIN
CP4G1_DROME
MYORG_MOUSE
MTURN_DANRE
CH10_SCHJA
CH10_SCHJA
ZNF22_BOVIN
HNF6_MOUSE
ADSSP_TAEGU
ALG12_MOUSE
ABCG1_HUMAN
MORN5_BOVIN
STXA_SYNVE
ACOHC_CUCMA
RG1BA_DANRE
MIB2_CHICK
CRLD2_HUMAN
GSH1_SCHPO
MXT_DROME
BOLA1_MOUSE
FA13A_HUMAN
AK1BA_HUMAN
LETM1_DROME
SLMAP_RABIT
CAMKI_MACNP
SCPDL_RAT
LDP1_CAEEL
GL1D1_PONAB
PBCB_SCHGR
CCCP_DROME
CCCP_DROME
HMX2_MOUSE
PSB4_DROME
LITAF_RAT
RL152_ARATH
RL23A_RABIT
INH2_TABYA
VEGFC_HUMAN
PCDA8_HUMAN
PCDGK_HUMAN
COL12_DANRE
PRAF1_HUMAN
TIM_DROME
EF2_DROME
EF2_BETVU
EF2_CANGA
PCKG_DROME
PRS23_MOUSE
TI17C_DROME
JMY_DANRE
RGL2_HUMAN
GIMA4_HUMAN
DLGP2_MOUSE
DLGP3_HUMAN
BATF3_MOUSE
GLB6_CHITH
BAP31_PONAB
RPGF4_MOUSE
LT4R1_HUMAN
I17RA_MOUSE
SOX6_PONAB
SOX6_RAT
IDH3B_BOVIN
EFC10_HUMAN
TCB2_CAEBR
TPH2_HUMAN
PKRA_DROME
TI214_CUSRE
PK1L2_MOUSE
CHC10_HUMAN
MDEAS_HUMAN
CLC_DROME
SARM1_DROME
SARM1_DROME
CBPB1_AEDAE
CBPB1_AEDAE
H33_XENTR
ACSF3_HUMAN
S14L2_BOVIN
TRI27_HUMAN
TT39A_DANRE
M3K7_PONAB
CC080_MOUSE
HMGX4_HUMAN
SPINW_CHICK
CCD1P_DROME
TPIS_ORYLA
RFESD_HUMAN
CLUL1_CANLF
IF5_DROME
VAPA_RAT
NKAP1_HUMAN
HYEP_BOMMO
FAS1_DROME
RHG15_CHICK
PLCX2_MOUSE
AOFA_DICDI
PKP3_MOUSE
ATL5_HUMAN
SPCS2_DROME
GIMA2_HUMAN
TF26_SCHPO
GELS_DROME
CEX1_CAEEL
NSF1C_CHICK
FNDC7_HUMAN
DDX17_DROME
AHNK_HUMAN
LHPL5_CHICK
LORF2_HUMAN
ABHD4_MOUSE
MTCH1_MOUSE
CHCH2_MOUSE
CHCH2_MOUSE
CP27A_HUMAN
PGBD1_HUMAN
PRR35_HUMAN
ZBED1_HUMAN
PDLI7_BOVIN
VAX2_DANRE
CAF17_MOUSE
TULP4_MOUSE
FXI1C_XENLA
CPE1B_XENLA
CPE1A_XENLA
P4K2B_XENLA
P4K2A_DANRE
CCD39_DANRE
RS18_BRABE
ST2B1_MOUSE
RBP_CHICK
PWP2A_XENTR
TNR14_MOUSE
ZMAT4_MOUSE
KAD9_HUMAN
SHR_STRP1
EST1_CULPI
CHST5_HUMAN
TM121_CHICK
DAAF1_DROPE
UNR_DROME
SEMS_DROME
YH24_CAEEL
HDAC6_HUMAN
INP4A_RAT
NP1L1_BOVIN
NP1L4_HUMAN
LOQS_DROME
CATL1_DROME
CATL1_DROME
FOXN3_PIG
UBC1_PYRO7
ASPP_AEDAE
ZBED1_HUMAN
IPO4_HUMAN
IPO4_HUMAN
IPO4_MOUSE
SOCS3_CHICK
ZN598_HUMAN
FGOP2_DROME
ZN184_HUMAN
ZN157_HUMAN
ZN782_HUMAN
ZN300_HUMAN
ZN383_MACFA
JPH1_RABIT
LORF2_HUMAN
DNMT_FRG3G
NXPH1_MOUSE
NXPH1_MOUSE
ALF_DROME
PI4KB_MOUSE
SANT_PLAFF
EST1_CULPI
GTPB3_DANRE
FAKD3_BOVIN
GABD_ECOLI
TREA_DROME
ARRB_DROME
PYG_DROME
DPP4_PIG
TRY3_SALSA
TRY1_SALSA
BRI3_RAT
CP4G1_DROME
ZN319_MOUSE
MRM2_MOUSE
RIPL1_DANRE
PGP2_ARATH
ZIC3_HUMAN
AF17_HUMAN
SER2_DROME
SER2_DROME
SER2_DROME
LRC40_DANRE
UBCD4_DROME
UBCD4_DROME
ENTP5_AILME
AT5F1_DROME
AT5F1_DROME
PUR6_DROME
MA2B1_BOVIN
CH60C_DROME
WAT_DROME
SYTL5_MOUSE
ENKUR_PIG
ASTRB_MOUSE
TM253_MOUSE
ZN605_HUMAN
CATA_DROME
CATA_DROME
TBX4_MOUSE
ZFP26_MOUSE
ZG8_XENLA
ZN235_MOUSE
ZN713_HUMAN
ACON_CAEEL
ACON_CAEEL
ASM3A_HUMAN
ZG57_XENLA
ARRC_HUMAN
S25A3_RAT
RTKN_HUMAN
FIBA_CHICK
SLMAP_RABIT
T229B_DANRE
GRIA2_PONAB
CBX8_MOUSE
HXK2_DROME
ZN679_HUMAN
KLD8B_HUMAN
ZN182_HUMAN
V2R1_MOUSE
ATNA_DROME
PCDH7_HUMAN
GSTT1_MANSE
GSTT1_MANSE
RS3A_DROVI
COX41_THUOB
CRYM_MOUSE
KAPR2_DROME
MIS_PIG
CATA_DROME
CATA_DROME
MYO5A_CHICK
NDKB_MERSE
ZN534_HUMAN
TBB1_GLOMM
RS14_BOMMO
TRPA1_HUMAN
GPDM_CAEEL
CCD89_DANRE
IDH3A_DROME
CLCN2_DROME
RS23_LUMRU
HSP68_DROME
FABPI_BOVIN
KCNH8_HUMAN
KCNH3_RAT
KCNH7_RAT
LIPL_HUMAN
S46A2_CANLF
IMA_DROME
TALDO_DROME
ODO2_RAT
FAT3_MOUSE
PUM2_ARATH
LOL2B_DANRE
AN33B_MOUSE
TEX9_MOUSE
SYN1L_DANRE
ALDH2_PONAB
UFM1_SALSA
YBOX1_RABIT
TREF1_MOUSE
ZG57_XENLA
TF29_SCHPO
SPON1_BOVIN
NR4A1_XENLA
WIPI1_HUMAN
ZG8_XENLA
ZG57_XENLA
CX6A1_RAT
TM234_MOUSE
ZPLD1_SALSA
PFAF2_GALME
PR99C_DROME
ATXA_LEIDO
IGSF2_HUMAN
SEGN_DANRE
KCRM_CHICK
DUS29_GASAC
NOX4_PONAB
CAH12_HUMAN
ARRB1_MACFA
RN220_MACFA
ADCY1_HUMAN
ADCY1_BOVIN
GUC2C_PIG
MRP4_MOUSE
ACOT9_MOUSE
PROML_DROME
PCAT2_DANRE
KCNJ6_HUMAN
VPP1_RAT
SLO_DROME
MPC2_HUMAN
MPC2_HUMAN
GOT1B_HUMAN
CLUS_COTJA
C2TA_MOUSE
MLF_DROME
MDGA1_HUMAN
RL23_RAT
PYG_DROME
CY24B_PIG
IDH1_YEAST
KCRM_HUMAN
CATF_DROME
TAFA2_HUMAN
LORF2_HUMAN
ACT1_ARTSX
LRC33_DANRE
GUC1B_CHICK
COX20_DANRE
SYNE1_HUMAN
MSS51_HUMAN
MBNL3_TAKRU
G2E3_CHICK
KRB2D_SHEEP
LX15B_RAT
PCDGB_PANTR
GSTT1_MANSE
ACKR3_HUMAN
LORF2_HUMAN
PGK_DROME
CALD1_MELGA
TRPS1_XENLA
EAA5_HUMAN
DJC16_HUMAN
CAH1_GORGO
CDK14_MOUSE
RS7_DANRE
G3P_DANRE
DIAP1_DROME
EGLN3_MOUSE
GPAT3_DANRE
GLIS2_HUMAN
KCJ15_MOUSE
GBRD_HUMAN
KCRM_RAT
KCRM_CANLF
FOXO6_MOUSE
FOXO6_MOUSE
CATA_DROME
TIP21_ARATH
MFSD1_DANRE
AGRF5_RAT
TRPM5_MOUSE
S47A1_DANRE
DENR_DROME
BDNF_XIPMA
TBCEL_RAT
UN13B_MOUSE
IF4E_DROME
CMIP2_DROPS
TLCD5_DANRE
AN13B_MOUSE
SO2B1_MOUSE
TAC2N_HUMAN
CF299_XENLA
OPSP_COLLI
PGBD4_HUMAN
OTOP2_MOUSE
SRPK3_MOUSE
CATR_TETST
EP300_MOUSE
SYT14_HUMAN
DHSO_MOUSE
ENTP2_MOUSE
IMA4_MOUSE
IMA4_HUMAN
WDR44_XENLA
CSMD1_MOUSE
RB97D_DROME
SP42D_DROME
SP42D_DROME
MBOA7_DROME
RGS20_CHICK
CD5L_MOUSE
RPIA_PIG
WAT_DROME
B2L15_BOVIN
ATPG_DROME
FAAH2_HUMAN
FAAH2_HUMAN
FAAH2_HUMAN
PSB4_DROME
IDHC_SHEEP
IDHC_SHEEP
CPNE3_HUMAN
RL5_DROME
GALA_DANRE
MED30_DANRE
TPM4_DROME
F262_BOVIN
ENP2_TETCF
NIPSN_DROME
BAP31_HUMAN
RL3_DROME
KCIP2_MUSPF
DKK2_HUMAN
TET5C_RAT
ADK_MOUSE
YL138_MIMIV
POL3_DROME
HHLA2_HUMAN
PD1L1_MOUSE
SVIL_MOUSE
CLH_DROME
PHTF_DROME
AMPL_XENTR
RL4A_ARATH
MY15B_HUMAN
UFD4_DROME
ODO1_BOVIN
RS19A_DROME
ATP5J_DROME
GLMN_MOUSE
KTU_DROMO
PKRA_DROME
S66A3_HUMAN
PYG_DROME
PYG_DROME
TET5C_RAT
SERA_RAT
PTHD1_MOUSE
AL3A1_HUMAN
NOG1_DROME
ZG8_XENLA
CA2D4_HUMAN
CALR_DROME
CALR_DROME
COX6A_CYPCA
ARRA_DROME
TENS1_BOVIN
GBRR1_RAT
ZG8_XENLA
ZG8_XENLA
ZN805_HUMAN
ZN182_MOUSE
ZFP26_MOUSE
ZG57_XENLA
ZG57_XENLA
ACSL1_CAVPO
TPM1_CHEAU
TPM1_CHEAU
FNDC1_RAT
LPIN3_HUMAN
CBPA1_PIG
TUTLB_MOUSE
PPR3A_RABIT
MYL1_DANRE
POL3_DROME
F169B_MOUSE
PCARE_MOUSE
HDHD1_HUMAN
UBPE_DROME
AMPL_BOVIN
TYSD1_HUMAN
CETN1_BOVIN
OPS4_DROME
MAL1_DROME
MAL1_DROME
MAL1_DROME
TLL1_DANRE
TLL1_DANRE
TAP1_GORGO
PDI_DROME
HSP97_MESFR
DRC11_HUMAN
TC1A_CAEEL
TRYB_DROER
DOT1L_HUMAN
GRM2B_MOUSE
KAPC2_DROME
ADRL_DROME
ADRL_DROME
KLF5_HUMAN
AG5L1_CULNU
AG5L1_CULNU
HSP7E_DROME
TTC7A_HUMAN
APOD_CAVPO
CNFNB_XENLA
HXK2_DROME
FOXJ3_HUMAN
PEX7_MOUSE
MOMA1_CAEEL
BCAT1_SHEEP
ZG8_XENLA
ZG57_XENLA
PROML_DROME
PREL_DROME
IPO4_HUMAN
DACH2_HUMAN
DACH2_HUMAN
ML1P_MANSE
SRCA_MOUSE
DZAN1_DANRE
SAMN1_HUMAN
SUN1_HUMAN
VATC_MANSE
EST1_CULPI
ACYP1_XENLA
SLMO_DROME
SLMO_DROME
PERC_DROME
KC1G3_MOUSE
NIBA2_RAT
ACER3_HUMAN
KN14E_ARATH
RLA0_DROME
AMPL_XENTR
VPS13_DROME
GPR37_MOUSE
YG31B_YEAST
IGFN1_HUMAN
PP2A_DROME
STXB4_MOUSE
MARH6_PONAB
MARH6_HUMAN
RPGFL_MOUSE
SE3AB_DANRE
APOD_HUMAN
PEG10_MOUSE
XNIF_XENLA
MS300_DROME
MS300_DROME
RL10L_MACFA
KCNJ6_HUMAN
EXOG_DANRE
RLBP1_CHICK
CMA1B_DANRE
CMA1D_MOUSE
KLF9_RAT
CETN2_HUMAN
RADIL_MOUSE
SPEF1_XENLA
NRDC_PONAB
PCD23_HUMAN
ZNF79_HUMAN
CP2K1_ONCMY
GLT18_HUMAN
GLT18_HUMAN
ZIK1_HUMAN
DNLZ_HUMAN
HYAL1_BOVIN
RLA0_ICTPU
ZNF3_HUMAN
PNMA1_BOVIN
SAP_BOVIN
MPCP_CHOFU
ERG1_HUMAN
MLE1_CHERA
STYK1_HUMAN
S35F3_HUMAN
RL402_TRYCR
WSCD2_DANRE
RS6_XENLA
NKX24_MOUSE
NKX25_XENLA
POL3_DROME
KCNA4_HUMAN
DLGP1_DANRE
CF299_DANRE
BIP_SPIOL
BIP_DROME
CSF3_HUMAN
NPT2B_RAT
RLA1_CHLRE
KCNB2_HUMAN
KCNB1_RABIT
FCN2_RAT
BIP_DROME
MUC15_HUMAN
ALDOC_MOUSE
EP15R_HUMAN
V2R_CANLF
STX1A_RAT
ATG4D_DANRE
GBLP_CHLRE
TMC3_CHICK
RETIN_DROME
RDH7_RAT
RD3_MOUSE
NCAM1_CHICK
CACO1_DANRE
S61A2_MOUSE
TTX3_CAEEL
GDIA_BOVIN
AP180_HUMAN
GVIN1_MOUSE
NRDC_PONAB
RN145_DANRE
CDC37_DROME
GUC1B_CHICK
PI5PA_RAT
KCNH6_HUMAN
KCNH6_CHICK
PEB3_DROME
CLPP_MOUSE
RL17_RAT
NTRK2_CHICK
NTRK3_PANTR
NTRK2_CHICK
NTRK3_MOUSE
OXA1L_MOUSE
OXA1L_HUMAN
NPTXR_HUMAN
ARMT1_XENTR
NUDT6_HUMAN
ZG57_XENLA
ZN235_MOUSE
TNNT_DROME
EPHA6_HUMAN
MVPA_DICDI
RX21_DROME
ATNA_DROME
ELOV6_DROME
ZN677_HUMAN
CALR_CRIGR
NFIC_HUMAN
TAPT1_DANRE
MYSP1_DROME
TNR1B_HUMAN
CX7A1_MOUSE
TBB_EUPCR
AIRE_MOUSE
NPY2R_CHICK
BARH1_HUMAN
MMAB_MOUSE
ION3_CARAU
IDGF3_DROME
GLGB_RHIID
S36A3_MOUSE
RPB2_DROME
MARF_DROME
BMP2_HUMAN
UBXN4_RAT
DDRGK_DROMO
ZN135_BOVIN
MYPT2_HUMAN
RS10B_ORYSJ
OBP22_AEDAE
GSTA_PLEPL
IPO4_HUMAN
P85B_RAT
I13R2_CANLF
KAZRN_HUMAN
ZNHI3_MOUSE
SATB1_HUMAN
DISP2_DANRE
CYHR1_DROME
GLBZ_CHITP
UBE2O_MOUSE
G6PD_DROME
SER2_DROME
RL3_DROME
ZNF24_RAT
CCKN_CARAU
CASPA_DANRE
ATP9B_HUMAN
KLF5_HUMAN
ENTR1_DANRE
RYR_DROME
CALM_STIJA
TENR_MOUSE
PH4H_DROME
FRMD3_MOUSE
UB2R2_RABIT
S49A3_DANRE
KNCN_MOUSE
CAC1H_MOUSE
GLAS_DROME
SUSD6_HUMAN
TMM60_MOUSE
RIC3_XENTR
TM53B_XENLA
EF2_CAEEL
RNF10_HUMAN
TITIN_DROME
RTXE_DROME
GBF1_MOUSE
CHCH2_MOUSE
PGM2L_MOUSE
MYSP1_DROME
KLF7_HUMAN
KLF7_HUMAN
SERF2_PONAB
IDGF2_DROME
BAX_BOVIN
ODP2_RAT
SNAT_CHICK
SNAT_CHICK
ILRL1_MOUSE
RTJK_DROME
NTPCR_HUMAN
LPHN_DROVI
P65_MYCPB
AP1S2_MOUSE
GPDA_DROEZ
DRA_MACMU
TPP8_ORYSJ
TPPI_ARATH
TPP2_ORYSJ
VLDLR_CHICK
NOVA_DROME
WC11_BOVIN
FIGN_DANRE
THIM_HUMAN
KPYK_DROME
PCDA8_PANTR
MLC2_DROME
REEP4_MOUSE
ACON_CAEEL
ACON_CAEEL
RIMS3_HUMAN
NDUS6_CAEEL
NDUS6_PONPY
CNGA3_MOUSE
CNG1_CHICK
UAP1_MOUSE
IDGF3_DROSI
KCNF1_HUMAN
IF5A_TRYB2
ZBT24_DANRE
RNF41_PONAB
PSA1_DROME
AZI2_BOVIN
PAR14_HUMAN
PCDG2_PANTR
MLRSB_DANRE
DAAM1_MOUSE
BIP_DROME
S22A5_HUMAN
S41A1_DANRE
CO8A1_HUMAN
NYAP2_HUMAN
SNX12_HUMAN
CATL1_DROME
ZO20_XENLA
ZG57_XENLA
MT21E_HUMAN
DTX3L_HUMAN
VA1_AEDAE
RFTN1_HUMAN
TNNI1_MOUSE
COX5A_DROME
CTDS1_HUMAN
RTJK_DROME
INDY1_DROME
RD23A_BOVIN
GTR1_HUMAN
RLA2_RAT
KCRM_CHICK
CNTP5_CHICK
PRVB2_GADCH
LIN1_NYCCO
TBB2_DROME
CCCP_DROME
ZN454_HUMAN
ZBT49_MOUSE
DSG21_DANRE
MFS12_MOUSE
DMRT2_MOUSE
FGF3_DANRE
NDF2_DANRE
PO21_NASVI
MMP17_HUMAN
B9D2_DANRE
T121B_HUMAN
IFRD1_PIG
CASZ1_HUMAN
PYC_BOVIN
PYC_RAT
RLA1_DROME
MBOA6_DROME
BTC_HUMAN
TNNI3_XENLA
DSCL1_CHICK
F168A_MOUSE
RS4_ICTPU
HSP83_DROME
HSP83_DROPS
FAD9_ACHDO
TSP4B_DANRE
PMP22_RAT
MSRA_DROME
TRI25_MOUSE
TRI29_MOUSE
ACOT6_HUMAN
RPAP3_HUMAN
SSPO_CHICK
A33_PLEWA
SHC2_RAT
EPAS1_HUMAN
HSP7E_DROME
HSP7E_DROME
HSP7B_DROME
TRAP1_MOUSE
MALT1_HUMAN
FAH2A_DANRE
PRS6B_MANSE
TRF_SARPE
CIC_MOUSE
SP28D_DROME
CAZ_DROME
CFA54_HUMAN
PDGFC_GEKJA
OB56D_DROME
IL1R1_RAT
BCL2_MOUSE
PLIN2_MOUSE
BTNL2_RAT
VTCN1_HUMAN
GRD2I_HUMAN
UCP2_CYPCA
KCNT2_RAT
CTR3_HUMAN
ATPA_DROME
COA1_HUMAN
LACB2_XENTR
TXLNA_MOUSE
ML1P_MANSE
ML1P_MANSE
ML1P_MANSE
ACSA_DROME
ZG57_XENLA
LMCD1_HUMAN
ZG57_XENLA
CYB5_DROME
ASI4A_DANRE
ZBED4_HUMAN
ATNA_DROME
ATNA_DROME
TRCB_XENLA
ASF1_DROME
S4A7_MOUSE
IYD_DANRE
TTLL6_MOUSE
TOTX_DROPS
SMYD4_DANRE
BMAL2_CHICK
LCA5_HUMAN
LRRC3_DANRE
PKD2_MOUSE
PPM1K_MOUSE
TNNI2_RABIT
ELVL1_AEDAE
ELOV7_DROME
RIC1_DANRE
COMC_METJA
RGS1_XENLA
LEDL2_DROME
CX6C1_THUOB
HS74L_MOUSE
IDHC_RAT
C1TC_DROME
GLSK_MOUSE
CPNE4_HUMAN
UD2A2_HUMAN
UD2B1_RAT
AL3A1_HUMAN
AL3B1_RAT
ACTM_LYTPI
OXLA_SIGCA
TEKT3_HUMAN
SNG1_RAT
TTC33_DANRE
MFRN_DROME
SWAHC_HUMAN
PDGFA_HUMAN
ML1P_MANSE
HSPB1_CHICK
CHC10_HUMAN
OSR2_HUMAN
GRIP2_XENLA
CFA99_HUMAN
SPE_DROME
ABT3A_DANRE
RED2_HUMAN
CRFM7_HUMAN
CHIA_BOVIN
MYSS_CYPCA
ZN596_HUMAN
RYR2_HUMAN
GPC3_DANRE
INSY2_HUMAN
PICAL_RAT
NIBA1_MOUSE
CLD4_BOVIN
CXL14_HUMAN
ARL5B_MOUSE
GSG1L_DANRE
CATA_DROME
ASPC1_HUMAN
RCBT2_RAT
CPMD8_HUMAN
CLPP_HUMAN
CLPP_MOUSE
PDXH_SALTI
ANF1_CHICK
GUC1B_CHICK
FUCTC_DROME
SPEF2_MOUSE
BMP10_HUMAN
LORF1_HUMAN
YTX2_XENLA
IDH3A_DROME
KCNJ8_HUMAN
HOME3_RAT
PROML_DROME
R10AB_DROME
CBPA1_ANOGA
STXB_SYNVE
TAD2B_XENLA
ABCD3_MOUSE
GD1L1_HUMAN
ACSF2_DANRE
ZG8_XENLA
ZASP_DROME
SIM14_MOUSE
ADCY6_CANLF
SYWM_HUMAN
NPLP2_DROME
TKT_BOVIN
LSD2_DROME
THIOT_DROME
B3GLT_MOUSE
TBC24_XENLA
ELOV4_HUMAN
TI50C_DROME
ABHD4_MOUSE
CYTA_SARPE
CBPA1_ANOGA
KI10A_DROME
PRG4_MOUSE
FAH2A_RAT
ZFP69_HUMAN
MIC26_HUMAN
PRS7_MACFA
NEUR4_MOUSE
KLH17_RAT
RL28_DROME
ALX3_MOUSE
TRDN_RAT
HYI_DROME
GUC1A_CHICK
SORC1_HUMAN
PCDAC_PANTR
PCDAC_PANTR
PCDA8_PANTR
DNJC4_MOUSE
LASP1_DROME
CRGM2_CYPCA
PICO_DROAN
MFD4B_DANRE
LIN1_NYCCO
ITFG2_PONAB
NRIP3_HUMAN
R4RL1_MOUSE
ACV1C_HUMAN
SGTB_HUMAN
EDAD_MOUSE
DLX4B_DANRE
PA24A_DANRE
BOULE_DROME
NEC2_PONAB
ACPM_DROME
SP42D_DROME
ANK2_MOUSE
ANK2_MOUSE
SAM9L_HUMAN
TTL3B_DROME
TTL3B_DROME
TTL3B_DROME
ARC1_DROME
PEX14_CRILO
A3LT2_MOUSE
MGT5B_HUMAN
SRC_DANRE
2A5D_HUMAN
DNJA4_HUMAN
CBPB1_AEDAE
ST2B1_MOUSE
REN3A_DANRE
RN180_MOUSE
OTU1_DROPS
GPDA_DROME
QRIC2_MOUSE
EF1A2_DROME
EF1A2_DROME
CLU_DROMO
CLU_DROER
ODP2_RAT
ASPG_DIRIM
MESH1_DANRE
GPCP1_RAT
GPCP1_HUMAN
DNJA1_HUMAN
FAD9_ACHDO
CDN2D_MOUSE
NETO2_RAT
RS6_DROME
SER2_DROME
TTD14_DROME
EIF2A_DROME
ADA12_MOUSE
CF299_DANRE
PYG_DROME
CL056_HUMAN
GSH1_DROME
TPST1_DANRE
TM129_XENLA
OAZ_DROME
TMM74_MOUSE
VIT1_CERCA
VIT1_CERCA
BRNP1_MOUSE
RDD1_HUMAN
DIC_CAEEL
PSA3_DROME
4ET_DROME
TPK1_MOUSE
TITIN_DROME
ZG8_XENLA
ZN560_HUMAN
TENN_MOUSE
GLNA2_DROME
GLNA2_DROME
KSYK_CHICK
TSN3_MOUSE
IF43A_SALSA
ACER_DROME
CF161_BOVIN
ZHX1_GORGO
KALRN_MOUSE
KALRN_HUMAN
LIPA2_MOUSE
ZG49_XENLA
G3P_CRIGR
BCL6_MOUSE
PSA_HUMAN
PSA_HUMAN
TTL3B_DROME
RL18A_DROME
YTX2_XENLA
SMS1_LOPAM
RL6_RABIT
MYSS_CYPCA
ARRD1_RAT
TALDO_DROME
CG445_DROME
ANR22_HUMAN
RS2_DROME
NDUS4_DROME
NDUS4_DROME
DNJC2_XENTR
B3GLT_HUMAN
GLYM_MOUSE
K1C42_RAT
DESPA_DANRE
S2536_DANRE
NTRK2_CHICK
RP1_MOUSE
TT39C_DANRE
GNAQ_DROME
NDOR1_DANRE
PHB1_DROME
OSA_DROME
BMP2_TETNG
DC2L1_DANRE
PSA4_DROME
GNB5A_DANRE
PI5L1_MOUSE
NDUS4_DROME
ABHDB_DANRE
GDE_RABIT
TMM47_XENLA
CHP3_XENTR
ANGL1_HUMAN
HXDAA_TAKRU
RAP1B_CYPCA
EMAL6_HUMAN
DDI2_XENTR
POL_AVIRE
AMPL_BOVIN
AMPL_XENTR
AGRG4_MOUSE
GTR9_HUMAN
CENPP_DANRE
MYS9_DROME
MYS9_DROME
S22A5_HUMAN
CD53_MOUSE
RRAGC_HUMAN
HXC9_ORYLA
CS012_DANRE
AP1S2_MOUSE
PGCB_FELCA
ASIC2_DANRE
AIFM1_DROME
SAM15_MOUSE
CXD2_BOVIN
CXD2_HUMAN
SNG3_MOUSE
ASTE1_DANRE
GBB3_CANLF
GBB3_CANLF
BAT1_HUMAN
TEX2_HUMAN
PSA3_DROME
DNJC7_HUMAN
TM9S2_HUMAN
S45A3_MOUSE
FCN1_PIG
ZN845_HUMAN
RTJK_DROME
ALP1_ARATH
HMG1A_CHITE
RL11_DROME
MIP_LITPI
CYSP_TRYBB
FAH2A_DANRE
S35G2_MOUSE
ZMY10_DANRE
ATPA_DROME
RL6_MESCR
NLRP3_MACMU
RSPH3_BOVIN
CALR_DROME
NFM_HUMAN
NNAD_DROME
G6PI_DROME
FA43A_HUMAN
SRCA_RABIT
WDFY4_HUMAN
SP42D_DROME
ELOV6_DANRE
RP1L1_HUMAN
DKK3_MOUSE
YR354_MIMIV
PSMD5_DROME
LDH_DROME
PABP4_HUMAN
SMUF2_DANRE
EI24_HUMAN
EI24_HUMAN
IFT20_DANRE
GBRB4_CHICK
RL191_ARATH
SERB_DROME
TERA_DROME
AQP_AEDAE
PHYIP_PONAB
PHIPL_XENTR
PHIPL_DANRE
ADH_ZAPTU
ATD3A_DROME
ATD3A_DROME
GPMA_METI4
TEKT4_BOVIN
MPSF_CHICK
SER3_DROME
SER3_DROME
CGT_HUMAN
APLP_DROME
EFC4A_DANRE
FA13A_MOUSE
PKHO2_HUMAN
RL15_DROME
KIME_BOVIN
RL12_MOUSE
LRRN3_PONAB
CCHL_BOVIN
F107B_BOVIN
BT1A1_HUMAN
APOH_PANTR
LETM1_DROME
LETM1_DROME
PTH4_DANRE
ANKHM_DROME
RL5_DROME
EF1A_TETPY
EF1A1_RAT
EF1A1_RAT
CRYL1_BOVIN
CP4G1_DROME
FAAA_RAT
LKHA4_HUMAN
FBX25_HUMAN
CO4A1_DROME
SLMAP_HUMAN
KPYK_DROME
ABD12_XENTR
KANK2_BOVIN
NCLX_MOUSE
KDM5D_MOUSE
G3P2_DROSU
G3P1_DROME
G3P_DANRE
GSX2_HUMAN
FHOD3_MOUSE
OGDHL_HUMAN
ODO1_XENLA
CEBPE_HUMAN
CSMD3_HUMAN
ANK1_MOUSE
Y0031_DROME
PRDM1_MOUSE
PT117_DANRE
ACT1_ARTSX
RL15_DROME
LRRK1_MOUSE
POF_DROME
RGS11_MOUSE
ASPN_HUMAN
TTPAL_MOUSE
IFT46_BOVIN
ALD2_MOUSE
KDISB_DANRE
AMPL_PIG
EIF3A_DROMO
TNR21_RAT
LEDL2_DROME
HMX1_CHICK
DJC11_MOUSE
MYLK_MOUSE
PLCB1_MOUSE
PLCB1_RAT
VSTM4_MOUSE
IQEC1_HUMAN
HXA1A_TAKRU
MTG8_HUMAN
CALR_DROME
RS153_ARATH
PABP_LODEL
FUZZY_XENTR
ZN846_HUMAN
CADH7_RAT
PCY2_HUMAN
NLRC3_HUMAN
DHDH_DANRE
AIFM1_DROME
CAN8_RAT
PFKA_DROME
YTX2_XENLA
YTX2_XENLA
NNAD_DROME
NNAD_DROME
TX264_MOUSE
ZMYM1_HUMAN
ITAL_MOUSE
EXSA_BACCE
HS3SB_MOUSE
EF1A_METLZ
ABCG1_MOUSE
DUS4_RAT
YPEL2_PONAB
IMA4_HUMAN
DUSK4_DROME
TRXR1_DROME
SEMS_DROME
TGFR2_MOUSE
SP77B_DROME
JMJD7_MOUSE
NAL12_HUMAN
ZFP26_MOUSE
ZGLP1_HUMAN
ALP1_ARATH
NRDC_RAT
MARE2_XENLA
MARE1_HUMAN
OPN4A_DANRE
S67A1_HUMAN
C3AR_DANRE
C560_CRIGR
AT8B4_HUMAN
ZG8_XENLA
U2AF2_MOUSE
U2AF2_HUMAN
TXND6_XENLA
SP42D_DROME
B4GT1_BOVIN
RLA01_ARATH
FAD12_ACHDO
CHSTB_DANRE
SKP1_XENLA
SKP1_XENLA
ENPP6_DANRE
STIM2_HUMAN
NL1A5_RAT
INT3_DROVI
MAL1_DROME
MAL1_DROME
TRPC6_HUMAN
PEBPH_CAEEL
SET_DROME
MPI_MACFA
MPI_MACFA
NUMB_DROME
CP4V2_MOUSE
IF4G3_MOUSE
TTLL4_MOUSE
RL4A_ARATH
LIMD1_XENTR
KALRN_HUMAN
AMPL_PIG
AMPL_RAT
AMPL_BOVIN
TOTA_DROSE
TOTA_DROYA
ACTM_LYTPI
EPAS1_HUMAN
PGAM2_RAT
SOX10_XENLA
PYG_DROME
PO4F3_DANRE
SGSM2_MOUSE
ZG8_XENLA
DOCK2_HUMAN
NODAL_XENTR
ARI1B_HUMAN
AQ12B_HUMAN
AN34B_XENLA
ZN708_HUMAN
SEMP1_DROME
SEMP1_DROME
SEMP1_DROME
HCN4_HUMAN
TNNC2_ANGAN
EF1A1_DROME
ACBG2_XENLA
F136A_DANRE
RT05_CAEEL
S27A1_HUMAN
CYB5_DROME
CYB5_DROME
ANKMT_MOUSE
ENOB_SALSA
CATB_MOUSE
CATB_SHEEP
VATL_DROME
SCRIB_HUMAN
AUG8_ARATH
TLC3B_HUMAN
CRFR1_CHICK
CRFR1_MACMU
HBB_COTGO
GDPD4_HUMAN
ASPN_HUMAN
ACON_CAEEL
ACON_CAEEL
MIEAP_DANRE
K1C13_ONCMY
COR1C_MOUSE
CSMD1_HUMAN
HMBX1_HUMAN
FRO5_ARATH
CRUM1_HUMAN
APSCT_FASHE
CBPZ_HUMAN
K154L_HUMAN
ODO2_RAT
XPP2_PIG
REX1B_HUMAN
SMYD1_HUMAN
S38AB_DANRE
ANGL5_HUMAN
NTM1_DROME
1A1L1_TAKRU
DZIP3_HUMAN
A33_PLEWA
KCNS2_RAT
RDS2_CHICK
BACH2_HUMAN
MYO7B_HUMAN
ENPL_LEIIN
OPS3_DROME
T106B_DANRE
NR1H4_RAT
LSP2_DROME
LSP2_DROME
ALPL_ARATH
IBP4_HUMAN
NIN_MOUSE
POL4_DROME
CDGAP_DROME
ENO_DROME
ENO_DROME
ADH_DROER
VATD_MANSE
CDR2L_DANRE
MKROS_HUMAN
IL34_HUMAN
BFC_DROME
OLA1_DANRE
CPTP_XENTR
MIRO_DROME
MIRO_DROME
HMDH_DROME
CTRB1_PENVA
SER2_DROME
TCTP_LATJA
GELS_DROME
CLRN1_HUMAN
AMPL_PIG
AMPL_PIG
AMPL_BOVIN
AMPL_PIG
EXU_DROME
EXU2_DROPS
QCR2_RAT
ACT2_XENLA
TPM1_CHEAU
PRS27_MOUSE
RL3R1_MOUSE
OTOAN_HUMAN
ZN567_HUMAN
S26A5_CHICK
MDHC_HUMAN
DRC7_DROME
GRK7B_DANRE
PE2R3_PIG
PPBI_HUMAN
PPBT_CHICK
MYLK_MOUSE
MYLK_HUMAN
PDE1B_HUMAN
EF1B_DROME
ZG8_XENLA
ZN485_HUMAN
ZG8_XENLA
UGT5_DACCO
SRPK_PHYPO
OZF_PONAB
ZN554_HUMAN
ZG71_XENLA
ZN570_HUMAN
ENKD1_BOVIN
ZN227_BOVIN
MBRL_HUMAN
FAHD1_RAT
LDHB_FUNHE
MS300_DROME
QTC_DROME
DERL2_PONAB
HMCN1_HUMAN
S39A1_BOVIN
TPSP_THETK
MYLK_MOUSE
RP3A_BOVIN
BLNK_CHICK
ACHB_TETCF
RN182_AILME
ANM1A_XENLA
UNC22_CAEEL
NCKX5_HUMAN
RTBS_DROME
ZG57_XENLA
ZG8_XENLA
ZN239_MOUSE
DS7CB_DANRE
LAMB4_DANRE
MARE1_XENTR
STXB_SYNVE
CCM2L_HUMAN
DHB4_RAT
PIGX_RAT
LY66D_RAT
CFA45_MOUSE
DSEL_HUMAN
AL7A1_DICDI
PE1_ANOGA
MEP1B_HUMAN
LUZP2_DANRE
TEFM_DANRE
VATA2_DROME
F111B_HUMAN
PIGM_BOVIN
NSF1C_BOVIN
ELOV5_TACFU
SETD9_HUMAN
ORN_BOVIN
IDH3B_CAEEL
HS3SA_HUMAN
CRUM1_HUMAN
OPSB_ORYLA
ADK_CRIGR
CTRB1_PENVA
MVPA_DICDI
AGR2_DANRE
TRPM1_MOUSE
GSTT1_MANSE
SOX11_CHICK
ALDR_DROME
NNAD_DROME
CLAP1_HUMAN
TRPC4_BOVIN
SPTCB_DROME
CP1A1_MOUSE
DPEP2_MOUSE
TRIB1_MOUSE
AGRD1_BOVIN
ZG57_XENLA
LTK_DANRE
ALK_DANRE
VA1_AEDAE
AGT2_BOVIN
CYB5R_DROME
VG56_ICHVA
IPYR_BOVIN
UBX11_RAT
INS_CYPCA
LRC38_MOUSE
PAK2_RABIT
TUSC2_MOUSE
LIPP_MOUSE
TM263_DANRE
CAP1_MACFA
CYB5_DROME
CNT1A_DANRE
SIL1_RAT
ALDH2_MOUSE
ANGP2_CANLF
EXT1_BOVIN
DYL5A_XENLA
CR021_DANRE
TLX3_HUMAN
MCTP2_HUMAN
PTC71_DROWI
IAAA_ECOLI
ATL2_HUMAN
RP65A_DANRE
CC106_MOUSE
WASL_MOUSE
MPPB_BOVIN
MPPB_HUMAN
MAL_CANLF
WASF3_HUMAN
WASF3_MOUSE
CO7A1_MOUSE
SPTCA_DROME
TC1A_CAEEL
TCB1_CAEBR
HSP7C_RAT
CP9F2_DROME
ODP2_CAEEL
RL3_DROME
PPIF_BOVIN
ZN723_HUMAN
APLP_DROME
POP5_DANRE
PAK6_HUMAN
MOT14_HUMAN
LR75A_HUMAN
RLBP1_CHICK
PHB1_DROME
NCPR_DROME
NCPR_DROME
ARVC_HUMAN
FADD_MOUSE
SERC4_HUMAN
S39A9_RAT
ODO1_RAT
DGKB_MOUSE
IMPA1_CAEEL
CYH1_HUMAN
XRCC1_MOUSE
PSMD4_DROME
RL18_DROME
IDGF2_DROME
SER2_DROME
PIGL_MOUSE
TPPG_ARATH
PGM2L_MOUSE
PLPR4_MOUSE
PAX5_XENLA
CO5A2_MOUSE
KCNG2_CHICK
TEN1_CHICK
RB39B_BOVIN
MSPS_DROME
TRIM3_MOUSE
APLP_DROME
SPSY_HUMAN
FRIH_SALSA
TBB_TRYCR
CD5R1_BOVIN
ZN271_PONAB
HDAC5_CRIGR
MYSA_DROME
ACT2_DROME
ACE2_MOUSE
ACT5_DROME
PLAT3_RAT
RYK_AVIR3
BARA2_DROME
RAB3B_MESAU
RAB3A_BOVIN
PCDGF_HUMAN
NDUS1_DROME
TEX9_MOUSE
COPIA_DROME
ERD6_ARATH
OPS1_DROPS
TNNI2_COTJA
MST2_DROHY
LDHB_BOVIN
TOM20_PONAB
DAAF3_DROME
DAAF3_DROME
CNPD1_MOUSE
TTL13_MOUSE
Y1628_PICP2
HCE1_ORYLA
ERBB3_HUMAN
CSRN3_MOUSE
MLIP_RAT
P5CS_MOUSE
ASB14_HUMAN
MGT5B_HUMAN
MGT5B_HUMAN
YIPF7_MOUSE
PGBD4_HUMAN
PGBD2_HUMAN
PGBD2_HUMAN
ZN287_PONPY
CREM_CANLF
GCKR_XENLA
CH074_BOVIN
PCDG6_HUMAN
ANKR6_HUMAN
PP14B_RAT
NPTX2_MOUSE
CCNJ_XENLA
PCARE_HUMAN
TM160_DANRE
FGF12_RAT
UNC89_CAEEL
SPMA2_MOUSE
DPP3_DROME
DPP3_DROME
AQP_DROME
SODM_DROME
LRRK1_HUMAN
IGF1_ONCKI
EPN4_HUMAN
TOM70_HUMAN
CCG4_RAT
CCG2_RAT
S4A8_RAT
YCEE_BACSU
TTLL6_MOUSE
MDHM1_ARATH
MDHP_ARATH
AMPD2_HUMAN
CP4G1_DROME
FLICA_PSEAI
ITM2B_BOVIN
ENOB_SALSA
MYS9_DROME
PGSB1_DROME
PGSB1_DROME
PSMD4_DROME
PSMD4_DROME
PCDGB_PANTR
PCDB1_PANTR
PCDB8_PANTR
WASH1_DROME
ANXB9_DROME
LRC8D_HUMAN
MPCP_CHOFU
GDE_HUMAN
F163A_HUMAN
RB27B_HUMAN
ENPL1_CAEEL
CANX_CHICK
PDE6B_CANLF
PAR14_MOUSE
IMA_DROME
PGSC1_DROSI
SC1B_DROME
AMPL_PIG
ORCT_DROME
UN13B_MOUSE
OPSP_ICTPU
UDB20_MACFA
MPCP_CHOFU
SCPDL_RAT
SPTCB_DROME
SYNEM_HUMAN
SSPA_STRGC
ILYS3_CAEEL
ZG8_XENLA
ZN724_HUMAN
AJM1_HUMAN
DYH8_HUMAN
VW5B1_HUMAN
T255B_HUMAN
DUS29_MONDO
PYG_DROME
TSSP_MOUSE
GBRAP_RAT
PMGE_HUMAN
MFS11_MOUSE
UBP7_DROME
PLC2_CAEEL
PK1L2_HUMAN
PCSK9_HUMAN
PPY_DROME
ZG57_XENLA
ZG57_XENLA
PLB1_MONDO
ACTP1_ANTAS
ACT1_CRIJA
MIP_LITPI
SCPA_PENVA
VAS1L_HUMAN
HACD1_MOUSE
ZG57_XENLA
ZG8_XENLA
SIA8B_HUMAN
HME2A_DANRE
SPRE2_DANRE
SPXN2_HUMAN
ROPE_PLACH
KMT2C_HUMAN
HS12B_HUMAN
ANGP1_HUMAN
CDN1B_FELCA
TPPP_HUMAN
S2543_DANRE
PTH1R_DIDVI
PTN18_MOUSE
DLL4_HUMAN
VAPA_PONAB
MSPD2_MOUSE
S35D3_HUMAN
RL24_DROME
RL24_DROME
POC1_DROME
MAML1_MOUSE
S35A3_HUMAN
DHRSX_DANRE
CAF17_MOUSE
XRCC4_CRIGR
PHB2_BOVIN
TLX3_CHICK
CNIH2_DANRE
P27K_GALME
P27K_GALME
MPCP_CHOFU
EX3L4_HUMAN
FEV_DANRE
VAX1_DANRE
UNC22_CAEEL
ATG12_BOVIN
ZG57_XENLA
ATPB2_DROME
YELL_DROSU
TTPAL_MOUSE
HSP83_DROAV
HSP83_DROSI
ZBT26_HUMAN
F131B_BOVIN
GELS_CHICK
UGPA_MOUSE
UGPA_HUMAN
ENKUR_PIG
GLYG_RABIT
RLIG1_DANRE
TRET1_DROMO
ABHD8_XENLA
ZNT2_HUMAN
EXOSX_DROME
ACM2_CHICK
GRP1_XENLA
ZN668_BOVIN
STXB_SYNHO
TRYE_DROME
NLRP6_MOUSE
CASPB_DANRE
TBB_HALDI
TBB_STRPU
TBB1_PARTE
ZG57_XENLA
TPC_MACFA
THAP4_BOVIN
MYSS_CYPCA
NDUA9_HUMAN
ZSCA2_HUMAN
RN115_MOUSE
ATP5L_HUMAN
SGCZ_MOUSE
NFH_MOUSE
RPGP2_MOUSE
PPIP1_MOUSE
SBSPO_BOVIN
CNOT6_HUMAN
CTRB1_PENVA
NDUB2_BOVIN
FAD9_ACHDO
TRET1_POLVA
K1549_MOUSE
K1549_HUMAN
REF2P_DROSI
GAPR1_MOUSE
CALUA_SALSA
CELF4_DANRE
CNNM1_HUMAN
ABCGK_DICDI
GRDN_MOUSE
TPA_MOUSE
LARGN_HUMAN
SYWM_MOUSE
THSD1_MOUSE
HSP72_SCHPO
NSUN4_XENTR
CP2J6_MOUSE
ADRB2_ONCMY
M3K12_RAT
PCDA9_MOUSE
CY1_BOVIN
UBC84_DROME
MST3_DROHY
TNNI2_COTJA
SYCP3_MESAU
CRFR1_MACMU
TAF15_ARATH
CAZ_DROME
NTR1_RAT
EDNRA_SHEEP
KPYM_HUMAN
DIP2C_HUMAN
TC1A_CAEEL
GBRL2_RAT
NR2E3_BOVIN
TBB2_DROME
ZN250_MOUSE
ZN568_HUMAN
ZG57_XENLA
ZFP2_HUMAN
ZN778_HUMAN
T22D1_CHICK
T22D3_RAT
MGST1_BOVIN
VATH_DROME
ZG57_XENLA
WNT7B_CHICK
JANA_DROPS
N4BP1_DANRE
ANKHM_DROME
KCTD4_HUMAN
ZN134_HUMAN
GCK3_CAEEL
RL4_DROME
TPIS_DROYA
PROF1_PHLPR
SYUB_RAT
TMM65_BOVIN
TNPO3_MOUSE
SDK2_MOUSE
COX41_PITPI
BRYP_PHYPA
IF5_DROME
ESPN_HUMAN
SARM1_DROME
POL5_DROME
PITX3_DANRE
ZNF92_HUMAN
PCOC2_HUMAN
NEUV_TAKRU
QCR7_BOVIN
EPB4A_DANRE
DAD1_DROME
HARB1_HUMAN
DVL3_XENTR
DVL3_XENTR
MOG_RAT
HMCN1_HUMAN
PHB2_CHICK
QUAI_DROME
HYI_DROME
KAD3_DROME
KBTBD_HUMAN
PKNX2_HUMAN
AMGO3_HUMAN
TNR1A_RAT
SC5A7_RAT
XKR7_RAT
FHL2_HUMAN
ITA8_CHICK
CAH5_CAEEL
SCOCA_DANRE
GLO2_CHICK
GTR1_SHEEP
OTOG_HUMAN
EAA1_HUMAN
HFM1_HUMAN
WASP_HUMAN
LMOD2_CHICK
EST6_DROSI
C42S1_DANRE
RS3_DROME
RS20_RAT
LEG4_PIG
PRRT4_RAT
AMPL_XENTR
AXDN1_HUMAN
CXA3_SHEEP
TGM1_HUMAN
PSB5_BOVIN
PSB5_RAT
LEDL2_DROME
CASS4_MOUSE
SERP3_DANRE
F135B_HUMAN
CNST_HUMAN
AJM1_HUMAN
CLC1A_BOVIN
AL4A1_BOVIN
AL4A1_BOVIN
AL4A1_DANRE
HECW2_MOUSE
RHG20_HUMAN
HSP83_LEIIN
GELS_DROME
GELS_DROME
GELS_DROME
ZASP_DROME
RL4_DROME
NSD3_HUMAN
FBLI1_PONAB
CORO7_HUMAN
KIT_TAKRU
KITA_DANRE
AG5L1_CULNU
CE162_MOUSE
RPE_HUMAN
OSBL9_XENTR
LEAP2_PIG
TITIN_MOUSE
PK1L_ACRMI
ADA12_MOUSE
AN33B_MOUSE
UPP2_MOUSE
TM260_MOUSE
RL4_DROME
RL4_DROME
PLIN2_HUMAN
TPM1_CHEAU
HS3SB_HUMAN
ZO20_XENLA
CYTA_SARPE
KCAB2_RAT
GSTT1_MANSE
OB56H_DROME
WHITE_LUCCU
ZG8_XENLA
DHB12_MOUSE
HBB1_PSEUR
GDF8_OREMO
HSFB1_ARATH
PHEX_MOUSE
TRXR1_DROME
TRXR1_DROME
PROD_DROME
CHSTF_RAT
DS22B_DANRE
SCRB1_BOVIN
KPYK_DROME
MYO7A_HUMAN
MYO7A_MOUSE
CAH5_CAEEL
SCUB1_MOUSE
HOME1_BOVIN
CAR17_HUMAN
ATPF1_DANRE
TITIN_DROME
LMO4B_XENLA
ATS15_HUMAN
ATPB_DROME
ATPB_DROVI
EMC5_RAT
SDHA_DROME
PSMD2_MOUSE
MC25A_XENLA
SAM9L_MOUSE
ZN180_HUMAN
ZN300_HUMAN
KLF3_MOUSE
BFC_DROME
GSK3H_DROME
FIRA_PLAFF
SCLT1_HUMAN
MIC60_DROME
MIC60_DROME
KHDR2_DANRE
HS3SB_MOUSE
ADPGK_MOUSE
DIPD_PROTE
CARD9_MOUSE
YM67_CAEEL
PSA73_DROME
PSA71_DROME
RXRAA_DANRE
RASFA_XENLA
ARP21_MOUSE
TBB2_OOMCK
APMAP_DROME
MP2K1_SERCA
PLPP2_HUMAN
G6PI_DROYA
SER2_DROME
CATB_SHEEP
PRS6B_MANSE
NSUN4_CAEEL
OSR1_DANRE
DLDH_CAEEL
DNM3B_HUMAN
ABCA3_MOUSE
PGRC2_RAT
ODO2_RAT
APLP_DROME
NAL12_HUMAN
STXB_SYNVE
CPE1A_XENLA
SP42D_DROME
TM125_MOUSE
LDB3_HUMAN
CPN2_HUMAN
NINAC_DROME
PCR3_ARATH
S19A2_MOUSE
RS27A_DROME
UBIQP_XENLA
MAD4_HUMAN
AN32E_DANRE
EF1A1_RAT
PI5PA_MOUSE
KPC2_DROME
TDRD9_DANRE
ACHA2_CHICK
M10B1_DANRE
CLC10_HUMAN
GHITM_MOUSE
SEMS_DROME
PO2F2_HUMAN
NF7O_XENLA
MP20_DROME
STXB_SYNVE
STXA_SYNHO
STXB_SYNVE
VGFAA_DANRE
SC23A_DANRE
MPPB_RAT
AG5L1_CULNU
RL7_DROME
RL7_DROME
DDX6_DROME
ATPB_DROME
EMAL5_HUMAN
PAR16_DROME
DRD4_MUSPF
ZNF32_MOUSE
EFNA5_DANRE
EFNA1_XENLA
ERI2_DROME
OB56D_DROME
NACA_MOUSE
ZG57_XENLA
ELOV7_HUMAN
ELOV7_MOUSE
SH2B2_HUMAN
FABP_TYRPU
RYR1_RABIT
ACYP2_DROME
SLMAP_RAT
SLMAP_RAT
C1QT1_MOUSE
HMOX_TAKRU
OBSCN_DROME
SC4AB_TAKRU
NUTC_DROME
ACHA4_CHICK
XKR7_RAT
SAHH_DROME
MLP2_DROME
SYWM_HUMAN
SYWM_MOUSE
LBH_HUMAN
CNNM1_HUMAN
ACER1_DANRE
ATC1_DROME
ATC1_DROME
ITGBL_XENLA
RL7A_TAKRU
IQCH_DANRE
TM203_HUMAN
THIKB_MOUSE
VGLU1_XENLA
VGL2A_DANRE
VGLU1_XENLA
ATS8_HUMAN
ENPL_MESAU
CAC1S_CYPCA
CC85A_HUMAN
FOSL2_CHICK
EOGT_BOVIN
ARI1_DROME
DYN1_BOVIN
PROX1_HUMAN
NGAP_HUMAN
SIMC1_MOUSE
IDGF2_DROME
CUZD1_HUMAN
SYCP1_HUMAN
AMGO2_MOUSE
A53E_DROME
A53E_DROME
RAB37_MOUSE
TARSH_HUMAN
CCD13_HUMAN
REC8_RAT
SYN2_HUMAN
IF4H_PONAB
ATPB_TRYBB
CP2J4_RAT
CTRB1_PENVA
GPL_GLOAU
IGFR1_MOUSE
LCA5_MOUSE
LCA5_MOUSE
SCP2_CHICK
GPR17_HUMAN
F161A_XENLA
DHSO_MOUSE
LIPT_MOUSE
SINAL_DROME
SER2_DROME
ZG8_XENLA
MGMT_MOUSE
ZBED4_HUMAN
IPO5_MOUSE
IPO5_MOUSE
CRAC1_XENTR
HXK2_DROME
ZSC12_HUMAN
PDIP2_MOUSE
SODC_DROWI
PCDG7_HUMAN
PCDG1_PANTR
YJEN3_DANRE
CCS_HUMAN
CTNS_HUMAN
CA216_HUMAN
PTRO_DROME
UNC22_CAEEL
DNSL3_HUMAN
VATD1_DROME
CAZ_DROME
TBCE_DROME
NDUAB_PANTR
RGR_HUMAN
Y1065_METJA
LCTL_HUMAN
PLPP7_DANRE
PDIA3_BOVIN
TRI55_HUMAN
TBA_TRYBR
ACHA3_CHICK
ZFP26_MOUSE
ZNFP_CHLAE
GAS2_MOUSE
ZN271_PONAB
AG5L1_CULNU
C1QT5_HUMAN
PSB5_SPIOL
SHOT1_DANRE
EHMT2_MOUSE
GLUC2_LOPAM
EF1A_DANRE
FXI3B_DANRE
EAA5_HUMAN
PH4H_DROME
ZN544_HUMAN
C163A_BOVIN
PTPRS_HUMAN
PLXC1_HUMAN
STAR5_BOVIN
CAPON_HUMAN
EFHB_HUMAN
BEND7_HUMAN
PRS56_HUMAN
HSP70_LEIMA
HSP70_TRYCR
GRIA4_HUMAN
CAR18_HUMAN
VATA2_DROME
ASB4_HUMAN
PGM_DROME
OGDHL_RAT
AATC_CAEEL
SERC1_MOUSE
TM272_HUMAN
SCP2_RABIT
CRUST_PANBO
NPL4_DROME
NPL4_DROME
SPRE_XENLA
LENG8_DANRE
CF184_MOUSE
CE170_HUMAN
TNNC1_MOUSE
RL15_PETHY
SYNE2_HUMAN
CPE1A_XENLA
BT3A3_PONAB
EDIL3_HUMAN
SPTN4_HUMAN
I2BPL_MOUSE
SAMD3_MOUSE
CAHM3_MOUSE
CAV2_PANTR
PPBT_HUMAN
GDIA_BOVIN
RHOG_MOUSE
ABCG4_HUMAN
MCTP1_MOUSE
REXO4_XENTR
MBN2A_TAKRU
MREG_HUMAN
RL19_DROME
DXO_DROME
BHE23_HUMAN
SARM1_DROME
DNAJ_HYDTT
IDLC_DROME
OTOMP_DANRE
DUOX2_HUMAN
NCHL1_HUMAN
C1QL4_HUMAN
RDH7_RAT
ERMAP_HUMAN
CLP1L_DANRE
NSUN7_MACFA
FYB1_RAT
PCSK5_HUMAN
ACO11_MOUSE
PANKY_MOUSE
SCN1B_MOUSE
SCN1B_MOUSE
OBSCN_DROME
NT5D1_HUMAN
TBX2B_XENLA
DPP10_HUMAN
CXG1_HUMAN
MLE3_CHERA
SPT22_BOVIN
C1TC_DROME
CAF17_MOUSE
GPC5_HUMAN
FKBP8_HUMAN
FHOD3_MOUSE
RSSA_TRIAD
IF4A_CAEEL
CLPT1_BOVIN
B3AT_ONCMY
PYGM_HUMAN
TNR5_HUMAN
PAN3_DROME
TM121_CHICK
STRC_MOUSE
ACOT1_HUMAN
RL31_CYAPA
EF1A2_DROME
STRBP_CHICK
IF5A_SPOFR
IF5A1_YEAST
ZN595_HUMAN
ZN679_HUMAN
COLL7_MIMIV
OPN3_HUMAN
DYTN_DANRE
MIRO_DROME
MIRO_DROME
ZG8_XENLA
IPO5_HUMAN
STS_HUMAN
IRAK4_BOVIN
KLOTB_HUMAN
TERA_DROME
HMGC2_DANRE
MYOM1_MOUSE
PACA_ONCNE
NEC1A_DANRE
HSP83_DROMI
IMA_DROME
SNG1_RAT
RARB_HUMAN
ENOB_SALSA
ESTJ_TRICA
NFILZ_HUMAN
FUMH_MOUSE
POGK_HUMAN
AATM_MOUSE
AATM_RAT
TCB2_CAEBR
RPGF1_HUMAN
EDIL3_MOUSE
SYT6_MOUSE
TCF25_HUMAN
PYG_DROME
S12A2_HUMAN
FGL1_BOVIN
ODO1_CAEEL
ODO1_CAEBR
RAMP1_PIG
KBTBC_DANRE
GPDA_DROEZ
DSG2L_DANRE
EDN1_FELCA
TRI66_MOUSE
RTJK_DROME
COFI_MYCMD
NDUS2_RAT
ABHDB_DANRE
AMPN_MANSE
PITM2_HUMAN
ZG57_XENLA
UBP21_RAT
GLT1_SCHPO
RL5_DROME
EPO_EPICO
HES1_XENTR
PPHLN_MOUSE
RB33B_HUMAN
PPIL6_HUMAN
CF210_MOUSE
TUSC3_MOUSE
PA1_VESGE
F107A_PONAB
LITD1_HUMAN
SYT1_ANSCY
CYBP_BOVIN
KCNH2_RAT
TNAP2_HUMAN
PSD1_HUMAN
G3ST1_BOVIN
ANKR9_MOUSE
POL_SFV3L
RALYL_BOVIN
FGF10_HUMAN
VGFR1_HUMAN
URIC_DANRE
CDKL5_HUMAN
CDKL5_HUMAN
BT1A1_HUMAN
RS11_XENLA
SL9B2_HUMAN
CCNT_DROME
ABT3A_DANRE
MTHR2_ARATH
NPTX1_RAT
KIF5A_HUMAN
KIF5C_HUMAN
KIF5C_HUMAN
CADF_DROME
PTN13_HUMAN
PROML_DROME
CISY_DROME
LMLN_HUMAN
XKR6_TETNG
CMA1B_DANRE
TREA_DROME
MPPE1_DANRE
FAS_CHICK
POLS_CRPVC
IQCK_HUMAN
TBCD9_HUMAN
PGSC2_DROME
PGSC2_DROME
MSL2_HUMAN
UNC89_CAEEL
OBSCN_HUMAN
TITIN_HUMAN
UNC89_CAEEL
CKLF3_MOUSE
NFIL3_XENLA
FGF1_DANRE
GSTT1_MANSE
NETR_PONPY
PNMA1_HUMAN
COLT_DROME
ERGI1_MOUSE
TMEDE_DROGR
SEM4B_MOUSE
IPO5_MOUSE
MMAC_DANRE
COX5B_BOVIN
MSPS_DROME
MSPS_DROME
MSPS_DROME
18C_DROME
GPR19_MOUSE
RN222_MOUSE
ZN679_HUMAN
ALAT2_DANRE
ALAT2_XENLA
ZG8_XENLA
ZG57_XENLA
ZG57_XENLA
ZG8_XENLA
ZN182_HUMAN
ALDR_DROME
AKCL2_PIG
TPP8_ORYSJ
Y2006_MYCTU
ZN713_HUMAN
ZFP26_MOUSE
ZFP37_HUMAN
ZBT48_HUMAN
EST5B_DROPS
PTPRN_BOVIN
GOGA7_HUMAN
STAR7_MOUSE
PLPP6_DANRE
RUVB1_DROPS
AMPM_HELVI
AMPM_HELVI
HYI_DROME
RS4_DROME
ACADV_MOUSE
MB12B_HUMAN
I20RB_HUMAN
CBPA1_DROME
ALPK3_HUMAN
CYSP1_HOMAM
KCMF1_DROME
UBTD1_DANRE
RUSC2_HUMAN
SER2_DROME
WDP_DROME
IMA_DROME
RIC1_DANRE
ATPG_DROME
TXD17_EPICO
SP15_TETCF
SDHF2_DANRE
AMPN_ANOGA
FAD9_ACHDO
NECP1_BOVIN
RL15_DROME
AMOT_MOUSE
RL182_ARATH
CISY_DROME
GPR52_HUMAN
TRI35_HUMAN
ATPG_DROME
AP3B2_HUMAN
GEM_HUMAN
P52K_HUMAN
FSCN2_BOVIN
JANB_DROPS
RL23A_RABIT
SCML4_HUMAN
NAIF1_CHICK
CSMD2_HUMAN
RASH_CHICK
ADA22_HUMAN
PYG_DROME
NCPR_DROME
RS8_DROME
RS8_DROME
RAB15_RAT
R10AB_DROME
HERP2_DANRE
TRF_SARPE
ANS4B_MOUSE
LRC73_HUMAN
E41LB_HUMAN
E41LB_MOUSE
GPR12_HUMAN
SAMD7_HUMAN
PABP_DROME
RL281_ARATH
ATP5J_DROME
TGFB2_MOUSE
LRIT3_HUMAN
TIMP2_CRILO
GRB14_BOVIN
SER2_DROME
RYR1_MOUSE
ANDR_RABIT
ZG57_XENLA
ZG26_XENLA
ZG26_XENLA
ZG8_XENLA
ZN583_HUMAN
RHO_PSEAE
SOX18_XENTR
UBP13_DANRE
NDUB8_BOVIN
RHG42_HUMAN
FGL1_HUMAN
MAP6_CHICK
MAF_DANRE
TMC7_CHICK
S226A_XENLA
ATTC_DROME
ATTC_DROME
Z385D_HUMAN
SSR2_RAT
RS272_ARATH
CNKR2_MOUSE
PRKN_MOUSE
WAT_DROME
SCN5A_RAT
SCN2A_RAT
RHOU_BOVIN
ADRM1_DROME
DIC_CAEEL
HRD1_DROME
PLCA_MOUSE
GLRX2_BOVIN
PRPH2_MOUSE
ASPP_AEDAE
SCRB1_BOVIN
LIN1_NYCCO
RN185_MOUSE
NLRC3_MOUSE
LCOR_MOUSE
RS4_BOMMO
RL9_DROME
AMPL_HUMAN
ABITM_DROME
CLPX_PONAB
DIPD_PROTE
UPP1_HUMAN
UPP1_MOUSE
UPP1_MOUSE
SMCA4_BOVIN
SMCA4_BOVIN
POE_DROPS
JADE2_MOUSE
NOG1_DROME
NCS1_RAT
CYTL_DROME
EPHA7_CHICK
THAP9_HUMAN
COX3_ONCMY
FCN2_MOUSE
CACP_COLLI
HIPK2_HUMAN
CORO6_RAT
NUTC_DROME
VATE_DROME
VATE_DROME
TNNI2_COTJA
S12A4_HUMAN
IF4G1_HUMAN
MYSP2_DROME
ADCY3_HUMAN
HSPB1_HUMAN
MGLL_RAT
MUC22_HUMAN
S2553_HUMAN
ZBED1_HUMAN
EPD1_CARAU
TSN8_HUMAN
LRC4B_RAT
RLA0_DROME
CCD92_HUMAN
CAD16_MOUSE
ZN214_HUMAN
ZN180_HUMAN
MKX_PONAB
ZG57_XENLA
EF1B_DROME
PRT_ANTGR
NAT8L_DANRE
HAVR1_MOUSE
CBARP_HUMAN
DRC7_XENTR
NYNRI_HUMAN
POL4_DROME
AMPN_ANOGA
ADT_DROME
MYOME_HUMAN
PTN5_HUMAN
A32CD_DROME
TICN2_MOUSE
NCKP5_HUMAN
PDE1A_HUMAN
GSG1L_XENTR
INDY2_DROME
COMP_RAT
PPAL_PONAB
S4A10_RAT
CMKMT_XENLA
CATB_MOUSE
CATB_MOUSE
G3P_DANRE
ANS1A_HUMAN
STAU_DROME
SNPC4_MOUSE
UR2R_BOVIN
UNC79_MOUSE
DIRA2_MOUSE
RTJK_DROME
TRPV1_RAT
CALR_EUGGR
LDHA_FUNHE
CNN_DROME
AL4A1_DANRE
JUPIT_DROWI
ARRD3_MOUSE
MLE3_CHERA
NPL4_DROME
EXU_DROVI
TRI39_MOUSE
ORB2_DROME
S45A2_MOUSE
EPN3_RAT
FADA6_MYCTU
G3P2_DROPS
DRD5_XENLA
CLD5_BOVIN
S35E2_MOUSE
EI3G1_DROPS
LMIP_MOUSE
ZBT7B_HUMAN
PRDM5_HUMAN
TRP_DROME
PD1L1_HUMAN
ZG57_XENLA
ZG57_XENLA
ZNF32_MOUSE
ADRA2_LABOS
ABHD4_MOUSE
IP3KA_HUMAN
MGLYR_RAT
CATH_BOVIN
APOA1_SPAAU
BNIP3_MOUSE
MAP1_CHICK
GRIP1_RAT
GRAP_BOVIN
G2E3_CHICK
CLD23_MOUSE
TSN4_MOUSE
LFG2_RAT
ELOV7_MOUSE
ANKMT_MOUSE
CRGS1_CHIID
G6PI_DROYA
NUC_LUTLO
TCB1_CAEBR
KI59C_DROME
MIA_BOVIN
RN185_MOUSE
CBPB1_AEDAE
SYPH_HUMAN
PTGR2_PONAB
RS3A2_ARATH
ADCY1_MOUSE
SLMO_DROME
SLMO_DROME
DESM_CHICK
LMNA_CHICK
GPC5_HUMAN
OB56H_DROME
KCNA2_HUMAN
RL7_DROME
GUC1B_CHICK
MYO5A_MOUSE
PPR1A_HUMAN
MMP11_XENLA
CCKAR_XENLA
ASB10_MOUSE
ATPA_TRYBB
SRCA_RABIT
LDHD_DANRE
CUL3A_XENLA
YTX2_XENLA
B4GT1_BOVIN
RS10B_DROME
BBS12_XENLA
P4K2A_DANRE
PRT_ANTGR
ZN524_HUMAN
ELOF_DROME
FOS_TAKRU
ITB2_BOVIN
BFC_DROME
SOST_RAT
S25A3_MOUSE
TSSK1_BOVIN
OX2V_HHV8P
NDUC2_PANTR
ATC1_DROPS
ATC1_DROME
BSH_DANRE
TBB_STRPU
STAU_DROME
EIF2A_DROME
ECT2L_HUMAN
CBX4_MOUSE
OGDHL_HUMAN
OGDHL_HUMAN
PRLR_ORENI
ZBED1_HUMAN
RSPH1_CYPCA
ALDOA_SALSA
TNR5_PIG
BOREA_DROME
SDHA_DROME
SDHA_DROME
UNC22_CAEEL
INP4B_MACFA
RB27C_DROME
PRM1A_DANRE
ZMYM5_HUMAN
AMPN_ANOGA
AMPN_ANOGA
2AAA_DROME
2AAA_DROME
GREM1_CHICK
HSP74_TRYBB
RL3R1_MOUSE
RL3R1_MOUSE
GS1_DROME
SP88E_DROME
RP1_MOUSE
NDUB5_MACFA
NDUB5_PANTR
NDUB5_MACFA
SAT2_PIG
GNAL_RAT
PINK1_DROME
CFA36_DANRE
B3GN2_HUMAN
UD2A2_HUMAN
RL40_DROME
RDH8_HUMAN
RLA2_DROME
FCGR1_HUMAN
CYTC_RABIT
TPPP3_HUMAN
TRPM1_HUMAN
UST_MOUSE
IBP5_XENLA
CF299_XENLA
CHIA_RAT
NHLC1_HUMAN
ATOH1_PANTR
SSH_DROME
T11L1_HUMAN
ZHANG_MOUSE
MCA3A_DANRE
RGMC_RAT
NYAP1_MOUSE
ASB14_HUMAN
AGO2_DROME
AGO2_DROME
HSP7B_DROME
BAALC_HUMAN
HINT3_DANRE
DCDC2_HUMAN
STX11_HUMAN
FIL1L_DANRE
ZN208_HUMAN
CC136_HUMAN
SKR1B_DANRE
ACKMT_XENLA
TETN_HUMAN
FEZF1_DANRE
YM67_CAEEL
ATP5S_BOVIN
TM6S1_PONAB
ATPA_DROME
PPR1C_MOUSE
PP4R2_CHICK
JANB_DROPS
RL27A_TRYBB
CEPT1_XENLA
SPIR2_DANRE
POL4_DROME
C1QR1_RAT
VA1_AEDAL
PHKG1_HUMAN
KLHL9_MOUSE
PSMD6_DROME
CR3L4_XENTR
SDHL_MOUSE
ACSA_DROME
KLD8A_MOUSE
CAPSL_MOUSE
FGF9_XENLA
FGF16_DANRE
FGF20_MOUSE
PITC1_DROME
FR1L6_HUMAN
AMPL_XENTR
TBA_TRYBR
CHI10_DROME
EVX2_MOUSE
ODO1_XENLA
ZBED4_MOUSE
DOC2B_RAT
TREA_DROME
DJC22_XENTR
ACHA9_CHICK
FXL22_BOVIN
FAT3_RAT
RIC3_MOUSE
RFFL_MOUSE
RFFL_HUMAN
FRY_HUMAN
PLPP3_RAT
HMOX1_RAT
OTOAN_MOUSE
TTYH3_DANRE
H33A_LILLO
MOB2_MOUSE
ENOPH_DROMO
ALDH2_MESAU
ADF1_DROME
ZN723_HUMAN
ZG57_XENLA
KAPCG_HUMAN
TKT_BOVIN
TERA_DROME
RL35_HIPCM
PCDGG_HUMAN
KDM7B_DANRE
PPM1B_RAT
SIR3_HUMAN
TSSK1_MOUSE
4EBP_DROME
FBLN2_HUMAN
FACR1_DROME
CO4A_HUMAN
TBB_TETTH
TRIM4_HUMAN
MEFV_HUMAN
ZG8_XENLA
AHDC1_MOUSE
ZN346_XENLA
NTCP_HUMAN
SCRB1_BOVIN
NUAK1_MOUSE
IRF1_CHICK
TEKT2_MACFA
P4HTM_HUMAN
LIN1_NYCCO
CF206_DANRE
OAF_DROME
GALM_PONAB
PFKA_DROME
SH3L2_DANRE
CUP_DROME
UNC5C_RAT
UNC5C_CHICK
CCN2_HUMAN
TRIPC_DANRE
RIMB1_RAT
RABP1_CHICK
RTJK_DROME
R126B_XENLA
GDPP1_HUMAN
FAD9_ACHDO
JAZF1_MOUSE
ZN436_PONAB
FZD4_XENLA
NACA_DROME
KPC4_DROME
CD5R1_BOVIN
MIC26_HUMAN
RL3_DICDI
OB99B_DROME
RELL2_HUMAN
TKNK_BOVIN
C1QL4_MOUSE
MYOM2_HUMAN
2A5D_RABIT
ACLY_MOUSE
TRI11_HUMAN
IN80E_RAT
PODN_HUMAN
VTM2L_HUMAN
TRPT1_DANRE
MOB3C_BOVIN
GBB2_DROME
MLC1_MOUSE
CAD22_MOUSE
TBA4_CHICK
ONEC2_HUMAN
STYL2_DANRE
CXXC4_XENTR
CXA5_CHICK
METK1_MOUSE
H3_MORAP
TT39C_DANRE
NLRC3_HUMAN
NLRC3_HUMAN
GNAI2_MOUSE
GNAI3_HUMAN
FRPD4_HUMAN
ZG8_XENLA
RPGP1_HUMAN
MPZL2_HUMAN
VA1_AEDAE
GS1_DROME
DHX36_HUMAN
ADCY2_HUMAN
RB27C_DROME
SYT7_HUMAN
LRIQ1_MOUSE
MDGA2_HUMAN
TIS11_DROME
PEAK1_HUMAN
UBP28_MOUSE
MSPD2_MOUSE
MLF_DROME
SRPK1_HUMAN
FMO5_CAVPO
MARF_DROME
ATNA_DROME
DYH10_HUMAN
SEMS_DROME
CATF_DROME
JIL1_DROME
YDJC_DANRE
RTJK_DROME
VAS1_DROME
SPSB3_MOUSE
RAN_BRUMA
GLUC1_ONCMY
MYPR_ONCMY
2AAA_DROME
ACTN1_BOVIN
ACTN2_CHICK
RL261_ARATH
SIA8F_MOUSE
MMAD_RAT
RO52_BOVIN
P5CS_MOUSE
P5CS_MOUSE
MAOX_MOUSE
ACON_PIG
ZD23A_DANRE
GRPE_DROME
FUT9_RAT
TNNI3_HORSE
PLCL_MYTGA
SL9A6_HUMAN
FHL2_BOVIN
STML3_HUMAN
TERA_DROME
TERA_DROME
OLM2B_HUMAN
CX6A1_RABIT
TYSY_DROME
SWAHA_MOUSE
ZN214_HUMAN
ZN500_HUMAN
ZG17_XENLA
GLUCM_MOUSE
PLEC_MOUSE
QCR2_HUMAN
USH1G_MOUSE
PCDG3_HUMAN
PCDG4_HUMAN
UNC89_CAEEL
RDIC1_HUMAN
S10AB_RABIT
DAAM1_MOUSE
NFAC2_MOUSE
HBS1L_MOUSE
CSDC2_HUMAN
OB99B_DROME
OB99B_DROME
OB99B_DROME
CRGNA_DANRE
TIKI1_XENTR
ACHA3_CARAU
PLCH2_HUMAN
PPARG_MACMU
RS10_XENLA
TEDC2_MOUSE
ZBED1_HUMAN
IFI44_HUMAN
GPDM_BOVIN
PLEC_MOUSE
RL17_ARGMO
MYBPH_MOUSE
PANK1_MOUSE
PANK3_HUMAN
PEP_DROME
TET5B_XENTR
M21D2_HUMAN
NAL14_HUMAN
CFA52_PIG
PRM1A_DANRE
PEMT_BOVIN
MPPB_HUMAN
MPPB_BOVIN
PINO_DROME
PSA1_DROME
MOT1_CRILO
CRP_PIG
CRP_HUMAN
2ABG_HUMAN
IMB4_SCHPO
PGDH_RAT
TFE3_BOVIN
MOMA1_CAEEL
IRX6A_DANRE
ANS1B_MOUSE
LIP3_DROME
CBPB1_RAT
TSP2_CHICK
PDE8B_HUMAN
RDH11_MOUSE
SIM18_HUMAN
TNG11_DROME
DHB7_MOUSE
NUDT3_HUMAN
RTL9_MOUSE
GUC1A_CHICK
ZN704_HUMAN
PSA1_DROME
DEFI_DROME
S22A7_BOVIN
OB19D_DROME
CASP8_MOUSE
COIA1_HUMAN
PTAR1_DANRE
TC1A_CAEEL
PHOP2_XENTR
LETM1_DROME
LETM1_DROME
FBXL7_DANRE
DJB12_HUMAN
DJB14_XENTR
SDHB_DROME
EF2_DROME
PSD11_DROME
SMUG1_HUMAN
APLP_DROME
APLP_DROME
CRYL1_BOVIN
VATA2_DROME
CE126_MOUSE
PTRO_DROME
IF5_DROME
NMDE1_XENLA
OIT3_BOVIN
TPM_CHAFE
WASH1_DROME
GLNA2_DROME
BAT1_MOUSE
AK200_DROME
LIP3_DROME
PACR_HUMAN
PUT2_TAKRU
STXB_SYNHO
FACE1_HUMAN
TITIN_DROME
TITIN_DROME
CNG1_CHICK
GRIN2_CHICK
RL17_SUBDO
FBXW9_BOVIN
FHL3_HUMAN
GBF1_HUMAN
ZG57_XENLA
ZN227_HUMAN
ZG57_XENLA
RL3_MOUSE
NAR1_RABIT
ODP2_RICCN
ODP2_CAEEL
ZASP_DROME
C2CD3_HUMAN
TLK2_HUMAN
PROF1_PHYPO
TTC29_XENLA
MFRP_HUMAN
RL18_DROME
KHK_RAT
ZBED1_HUMAN
MYS9_DROME
PPR3B_DANRE
PPR3B_DANRE
PACS2_HUMAN
SER2_DROME
CD79B_HUMAN
SPP_MOUSE
SPP_MOUSE
PIPNB_RAT
PNPH_ANOGA
ZG8_XENLA
ZG8_XENLA
ZG57_XENLA
ZG57_XENLA
ZG57_XENLA
BMF_MOUSE
ODO1_CAEBR
ODO1_PONAB
COLI2_ONCMY
MIEN1_BOVIN
ADA_LUTLO
RL17_DROYA
CBPA1_DROME
CBPA1_DROME
UDB14_RABIT
ERMAP_MOUSE
TRI27_HUMAN
GBG10_HUMAN
MGP_ARGRE
GSTT1_MANSE
DLDH_CAEEL
S15A1_HUMAN
NPAS3_MOUSE
HSP82_TOBAC
EXU_DROME
MDHM_CAEEL
FGOP2_DROME
SGG_DROME
PCKG_DROME
IPO4_MOUSE
PLAP_MOUSE
CASP1_RAT
ANGL7_MOUSE
HHLA2_HUMAN
MPRI_HUMAN
PHLB1_RAT
ARB2A_HUMAN
APOA1_ANAPL
MPC2_HUMAN
MPC2_HUMAN
CHAC2_DANRE
PYG_DROME
ALDH2_MESAU
XDH_DROPS
VPP4_HUMAN
TEF_CHICK
GLOD4_RAT
BFC_DROME
CF20D_RAT
MTU1_DANRE
TPM4_DROME
XCT_MOUSE
UBP2_CHICK
ARHG8_MOUSE
TEC_HUMAN
TNNT3_CHICK
FGF18_HUMAN
RTN3_PONAB
SNX19_MOUSE
TRET1_BOMMO
ORAI2_XENLA
LSD2_DROME
A53E_DROME
GARL3_DANRE
MYSA_DROME
MDHG_SOYBN
ADK_PHYPA
ADK1_ARATH
IRPL2_MOUSE
MXRA7_HUMAN
MY61F_DROME
ZFP2_MOUSE
LORF2_HUMAN
UD2A2_HUMAN
ATPB1_DROME
DNAT_DROME
TTC9B_MOUSE
SARM1_DROME
MS300_DROME
LRC8C_BOVIN
PICO_DROME
PICO_DROME
MKX_HUMAN
T41AA_DANRE
FAD12_TRICA
CSF12_TAKRU
CP6G1_DROME
HUWE1_MOUSE
TBRG1_MOUSE
CP8B1_HUMAN
ERR3_PONAB
PKD2_ORYLA
CLM3_MOUSE
EXU_DROVI
NUBPL_HUMAN
FAD9_ACHDO
KC2D2_DANRE
GSTS1_DROME
GAGXE_DROME
A1A1A_DANRE
REF2P_DROSI
CATIP_DANRE
FXI3A_DANRE
CP2K1_ONCMY
RCOR_DROME
BIN2_RAT
LRC40_CHICK
TBCEL_RAT
ACOD_CYPCA
RL10A_CAEEL
NDUS1_DROME
NEUS_HUMAN
EF1B_DROME
EF1B_DROME
ATP18_TRYBB
SODM_DROME
RTBS_DROME
EIF3B_DROSE
CP2J2_HUMAN
CP2G1_RABIT
AMPN_RABIT
IQCAL_HUMAN
OSBL8_MOUSE
PYC_BOVIN
TCF23_MOUSE
AA2AR_HUMAN
UBP31_HUMAN
ATFC_BOMMO
ADH2_DROAR
ANM8B_DANRE
DJB14_XENTR
PROD_DROME
PIF1_XENLA
SP42D_DROME
SNTG2_HUMAN
CN6LB_XENLA
ANK3_MOUSE
RTBS_DROME
Y0031_DROME
Y0031_DROME
TRXR1_DROME
SHQ1_DROME
HDA10_HUMAN
MYSS_CYPCA
NOG1_DROME
ACON_CAEEL
SDHF4_HUMAN
UBAC1_HUMAN
MPPB_BOVIN
MPPB_RAT
RS132_ARATH
TRIPC_HUMAN
NXPE3_DANRE
HNRLL_HUMAN
ITB1B_XENLA
NKAI2_HUMAN
SHOX2_MOUSE
LMX1A_HUMAN
CH60C_DROME
NUC1_CUNEE
ATP7B_SHEEP
OAT_DROAN
OAT_DROME
RLGPB_HUMAN
LRC34_HUMAN
PDE4D_RAT
IRS5_IXORI
MPP2_RAT
CFA58_MOUSE
EF1A2_DROME
DHE3_DROME
RS14_RABIT
PPM1D_HUMAN
ATD3A_DROME
AATM_HUMAN
HSP7D_DROME
EF1G_DROME
HPPD_DICDI
RD3L_HUMAN
PREL_DROME
QPCT_GLOBL
NCF1_HUMAN
CUL2_MOUSE
UNC22_CAEEL
EIF3I_DROPS
ATS15_MOUSE
RL3_ASPFU
OPSR_ORYLA
TM138_DANRE
7B2_HUMAN
ZG57_XENLA
ZO19_XENLA
RGS17_CHICK
TBX5A_DANRE
HYAS3_HUMAN
S6A13_RAT
ZASP_DROME
TM10B_DANRE
G6PI_DROME
G6PI_DROSI
ADCY8_RAT
SC5A6_RAT
F262_BOVIN
CO9A1_MOUSE
JDP2_RAT
CCBE1_DANRE
EIF3B_DROYA
CPNE8_HUMAN
CAP1_MACFA
JANB_DROPS
MBLC1_XENLA
TMM62_MOUSE
THAP4_BOVIN
KLH10_HUMAN
KLH10_HUMAN
KLH10_RAT
KLH10_HUMAN
AKCL2_PIG
DDX17_MOUSE
KCD15_DANRE
NSF_HUMAN
AFG3_CAEEL
SIA4A_PANTR
PPB_BOMMO
RS18_BRABE
INAD_DROME
CP4G1_DROME
ODPB_DROME
CP134_DROME
SNX2_MOUSE
SPMA2_MOUSE
SPMA2_MOUSE
APSCT_FASHE
GSDME_HUMAN
ENKUR_PIG
Z385C_HUMAN
MATN4_HUMAN
LRRT4_MOUSE
UNC22_CAEEL
CRAC1_XENTR
DDX17_DROME
S5A1_RAT
HYOU1_DANRE
KCC2A_DROME
BIP_DROME
CAPSL_MOUSE
CHIL3_MOUSE
OSBL8_HUMAN
OSBL5_HUMAN
OSBL8_MOUSE
BBS7_HUMAN
SPEF1_XENLA
LIN7B_RAT
CAPU_DROME
PTPS_DROME
ABCG4_MOUSE
FEM1A_DROME
TM205_DANRE
INHBA_HUMAN
SC6A9_RAT
INE_DROME
AQP_AEDAE
AMPN_ANOGA
AMPN_ANOGA
TRF_SARPE
ISCU_DROME
GNAQ_DROME
GNA12_HUMAN
BCL6_CHICK
APH4_DROME
T4S4_RAT
TPISB_DANRE
GPDM_RAT
DJC12_MOUSE
ANKHM_DROME
CHST5_MOUSE
SER2_DROME
FHL3_BOVIN
TNC18_MOUSE
TRI55_MOUSE
TM204_RAT
LHX6_HUMAN
LHX8_HUMAN
RNF10_RAT
MFN2_HUMAN
CML2_MACMU
SYT9_HUMAN
G3P_CANAW
ACT3_XENTR
S47A1_XENTR
KPYK_DROME
KPYK_DROME
P73_HUMAN
PITC1_HUMAN
EF2_CAEEL
ITB3_HUMAN
ODO1_CAEBR
ODO1_BRUA4
S35F6_HUMAN
CL17A_HUMAN
KPBA_DROME
PTPRC_CYPCA
MYO3A_HUMAN
LRC58_XENLA
TMT1A_HUMAN
GLR_MOUSE
NPTX1_MOUSE
BHE41_RAT
GSH1_DROME
RS11A_CANAL
CX6A1_RAT
ENPP2_MOUSE
TRIPC_XENTR
2A5B_RABIT
NACA_DROME
PROD_DROME
PROD_DROME
MARE1_CHICK
NINAC_DROME
TRI25_HUMAN
TRI16_MOUSE
RP25L_HUMAN
AT5F1_DROME
EIF3H_DROVI
ERF3B_MOUSE
CSAD_HUMAN
TITIN_DROME
CUL3A_XENLA
PNPH_HUMAN
RS25_LEIIN
COE3_MOUSE
COE1_MOUSE
ZN180_HUMAN
ZN229_HUMAN
ZNF45_HUMAN
ZN774_HUMAN
C99L2_DANRE
ZG8_XENLA
MS300_DROME
KCMF1_DROME
AMPM_HELVI
RL27_HIPCM
HMW_DROME
GPX4_SPIOL
ADT_NEUCR
HINT2_HUMAN
EF1G_DROME
EF1G_DROME
FOSL2_CHICK
G6PI_DROME
ANGL1_BOVIN
NCLN_DANRE
CLPX_HUMAN
POL_BAEVM
KATL1_DANRE
AMPN_MANSE
CCCP_DROME
RALYL_XENTR
HIG2A_HUMAN
DBND1_XENLA
DTD2_DANRE
DM7A_DROER
ADA10_XENLA
AIFM1_DROME
CPI1_PIG
SPTCA_DROME
DMAC2_BOVIN
CNTP1_HUMAN
MAL2_DROVI
MAL1_DROVI
MARE3_RAT
ORB2_DROME
CEP78_DROME
HRD1_DROME
SUCA_CAEEL
RL5_SUBDO
GRM2_MOUSE
ZG49_XENLA
ZG49_XENLA
NEUL1_HUMAN
DIE_DROME
TNR4_MOUSE
SP24D_ANOGA
TMM80_HUMAN
SLMAP_RABIT
DJC28_HUMAN
SMI44_HUMAN
FAD9_ACHDO
RN151_BOVIN
RER1_CHICK
ROA1_DROME
SUCA_DROME
SUCA_DROME
OXDA_MACFA
SCRB1_BOVIN
ZFP2_MOUSE
OZF_MOUSE
ZG8_XENLA
CWO_DROME
RTJK_DROME
TF29_SCHPO
TTBK1_MOUSE
TTBK2_HUMAN
ZNF22_PONAB
ZN436_PONAB
STXA_SYNHO
CHADL_MOUSE
PSD11_DROME
KCMA1_RAT
ZN271_PONAB
CATE_AQUCT
ASPP_AEDAE
APLP_DROME
DJB14_XENTR
IMA_DROME
HDHD5_HUMAN
TITIN_HUMAN
DLG3_MOUSE
SH3R3_HUMAN
ZCHC7_RAT
TNNC1_DROME
UBP1_BOVIN
NECT3_DANRE
RL3_DROME
MILT_DROME
ZG8_XENLA
RLA2_DROME
RLA2_DROME
TCTP_BOMMO
METK_DROME
METK_DROME
C1QL2_HUMAN
AT131_MOUSE
AT131_MOUSE
MPRA_CYNNE
ABHD3_MOUSE
ENPL_MESAU
PURA_HUMAN
PURA_MOUSE
CAF17_DANRE
SER2_DROME
CCG8_RAT
ACYP2_MOUSE
ARC1_DROME
WHITE_ANOGA
CY1_BOVIN
ZG57_XENLA
ZG26_XENLA
ZG8_XENLA
ZG57_XENLA
ZN778_HUMAN
ZG8_XENLA
ZFP26_MOUSE
ZN501_HUMAN
ZG8_XENLA
KPCT_HUMAN
ACLY_HUMAN
ACLY_MOUSE
DJC21_HUMAN
VILI_CHICK
MAG_RAT
MAG_HUMAN
FAD9_ACHDO
FAD9_ACHDO
TCB1_CAEBR
TCB1_CAEBR
AMPL_XENTR
RHBT2_HUMAN
RL23_DANRE
AMPL_XENTR
ERB1_HUMAN
MYSP2_DROME
IC1_MOUSE
CCD9B_MOUSE
DOK4_MOUSE
ZN570_HUMAN
ZFP26_MOUSE
DYH9_HUMAN
GMPR1_RAT
MACD1_BOVIN
ZG57_XENLA
ZN782_HUMAN
ZG57_XENLA
MYSN_DROME
INSY1_DANRE
TRI25_HUMAN
OZF_PONAB
MYADM_XENLA
HMU_HALWD
HG2A_RAT
NSMA2_MOUSE
SDHF4_DROME
HSP7A_DROME
EX3L1_DANRE
AGT1_FELCA
MEG11_MOUSE
OSMR_HUMAN
SAM14_MOUSE
EVG1_DROME
EVG1_DROME
NMDE2_XENLA
SAFB2_HUMAN
ZBT25_GORGO
ZFP1_HUMAN
TXLNG_HUMAN
UB2J2_HUMAN
UB2J2_HUMAN
POL_MLVBM
G3P2_DROSU
APLP_LOCMI
DNJA4_MOUSE
DNJA1_PONAB
DNJA1_PONAB
Y1669_ARATH
SDHF4_DROME
CANB1_RAT
GPL_GLOFF
ARTN_RAT
TCB1_CAEBR
ZN862_HUMAN
TM238_MOUSE
SBK2_RAT
PNMA1_BOVIN
CBPA1_ANOGA
KC1_TOXGO
LANC2_HUMAN
PRVA_CYPCA
TNNC2_ANGAN
CMA1A_XENTR
NAAA_HUMAN
ABCGN_DICDI
ABCGK_DICDI
PPIA_DROME
YTX2_XENLA
ACMSD_BOVIN
DTNB_HUMAN
HSP7A_DROME
SDHB_DROME
JAM2A_DANRE
TSN5_BOVIN
TPGS1_MOUSE
MTX1_DROME
MTX1_DROME
AMPL_XENTR
ANK3_MOUSE
AHRR_HUMAN
TSAL_THEMA
HXABA_TAKRU
NDUS5_BOVIN
OB56D_DROME
ATPG_DROME
RENR_DROME
RTN3A_XENLA
SKP1_XENLA
CNOT1_XENTR
SPTN1_RAT
PGAM2_RAT
PGAM2_MOUSE
GRM4_HUMAN
GRM4_MACFA
PRD14_HUMAN
HMW_DROME
HMW_DROME
RECC_MYCS2
IDH3B_BOVIN
IDH3B_BOVIN
SYPH_HUMAN
ASPG_DIRIM
ZG57_XENLA
ZG8_XENLA
PCOC2_HUMAN
STX7_BOVIN
RL13A_DROME
CLU_XENTR
TET5C_RAT
RL35_BOVIN
BLMH_HUMAN
BLMH_CHICK
PGPI_MOUSE
RS5A_DROME
ABHEA_DANRE
APSCT_FASHE
NACA_DROME
HBEGF_CHICK
RHG06_MOUSE
OLIG3_MOUSE
TBB1_GLOMM
SAMD9_HUMAN
HMCS1_BLAGE
BTBD3_MOUSE
DNAT_DROME
BEND4_HUMAN
TTL3B_DROME
CELF1_XENTR
AHNK_HUMAN
ZNF84_HUMAN
ZG57_XENLA
SAMD3_HUMAN
EIF2A_DROME
FOXE1_XENLA
FOXB1_HUMAN
HSP23_DROME
HSP6A_DROME
KBTB7_HUMAN
ADH_DROSU
MYSA_DROME
NPTX2_MOUSE
ENPL_CHICK
RS3_DROME
CPXM1_HUMAN
CPXM2_HUMAN
CL190_DROME
SHAN2_HUMAN
PGM1_MACFA
TLC4B_DANRE
CLC4G_HUMAN
UNC4_HUMAN
ETIF1_DROME
ABHD4_MOUSE
OGDHL_HUMAN
TRI25_MOUSE
TXB1B_DANRE
MPC2_HUMAN
WDR31_MOUSE
GP157_MOUSE
FAD9_ACHDO
CUL3B_XENLA
AL3B1_RAT
TNR1A_RAT
TF28_SCHPO
PXL2C_TAKRU
RC3H2_HUMAN
ZN479_HUMAN
TNI3K_HUMAN
MFNG_DANRE
ANXB9_DROME
ZFAN6_PONAB
ZN155_HUMAN
MD2L2_DANRE
ZG8_XENLA
S38A8_XENTR
KATIP_XENLA
PP16B_BOVIN
SER2_DROME
COGS_LEPPG
1433Z_DROME
STXB_SYNVE
LYSP_DROME
RXFP2_MOUSE
CH60A_DROME
UFD4_DROME
ITPR1_MOUSE
NOXO1_MOUSE
PKHL1_HUMAN
MERB1_HUMAN
TITIN_DROME
TRAP1_RAT
OTOL1_ONCMY
CAR19_HUMAN
SPRC_CAEEL
ILEU_PIG
CAH6_HUMAN
SE1L3_HUMAN
TCB1_CAEBR
LAT3_HUMAN
XKR8_GASAC
MYLIP_MOUSE
PGAM2_HUMAN
DNAT_DROME
ALG13_RAT
ZBED1_HUMAN
RORAA_DANRE
ZPLD1_SALSA
TENR_CHICK
KCAB2_XENLA
KCAB1_MUSPU
PI51C_MOUSE
CALL_DROME
PTEN_RAT
TC1A_CAEEL
REM1_MOUSE
ATLAS_DROME
TC1A_CAEEL
TIM_DROME
VM3B_NAJAT
GAB1_HUMAN
RL10_DROME
RL10_DROME
CAZA1_XENLA
COPD_HUMAN
POE_DROME
SRPRA_DROME
FGF2_SHEEP
SER2_DROME
HNRPK_CHICK
CALC1_ONCKE
ILEUA_MOUSE
SER2_DROME
RX3_DANRE
T53I2_HUMAN
UBQL1_HUMAN
UBQL1_PONAB
ATPD_RAT
AHR_DELLE
CNFN_BOVIN
DESM_BOVIN
PEG10_MOUSE
LRAD4_HUMAN
MET27_HUMAN
FBX41_HUMAN
NDUV1_BOVIN
RS18_BRABE
FUMH_CAEEL
ZG8_XENLA
ZG57_XENLA
RL35_PIG
CY24B_MOUSE
HS7C1_DICDI
AMPL_PIG
CY1_EUGGR
SER2_DROME
DIESL_HUMAN
RS4_CRIGR
CDC7B_DROME
ATNA_DROME
NACA_DROME
NACA_DROME
RL26_CHICK
RS8_DROME
CHMP5_DROME
IL3RB_HUMAN
CD5L_MOUSE
EPN2_RAT
AMPL_XENTR
FREM2_HUMAN
CH60B_DROME
THSD4_MOUSE
UN13C_MOUSE
CIKS_HUMAN
RFIP5_MOUSE
RSSA2_SCHJY
ZDH24_DANRE
FHI1A_MOUSE
PRDX3_DROME
HCK_MACFA
GRP_PIG
SPE_DROME
DNAI2_XENLA
STAR7_MOUSE
STAR7_MOUSE
ZASP_DROME
COX2_DROSU
GPDA_DROME
MYO7A_HUMAN
XKR4_HUMAN
FAD9_ACHDO
TCAF_DANRE
WAT_DROME
PELI1_MOUSE
PFKA_DROME
PCDGB_PANTR
LN28B_HUMAN
DLDH_CAEEL
ZN333_HUMAN
TT39B_XENTR
PFD1_DANRE
FAD12_ACHDO
FAXC_RAT
B3GN9_BOVIN
ESPNL_MOUSE
ACSA_DROME
PGM2_MOUSE
OTU7B_HUMAN
RO52_HUMAN
HXD3_RAT
NNAD_DROME
NEDD4_DROME
GNRR2_CALJA
RTJK_DROME
FUCT1_MOUSE
K1143_RAT
MORN4_DROME
NDK7_RAT
RHG44_RAT
AT2A1_MAKNI
TNF11_HUMAN
F241A_MOUSE
CDYL2_MOUSE
GHC1_HUMAN
FBLN3_MOUSE
LIN52_DANRE
TIM_DROVI
LRAT_HUMAN
C163A_CANLF
RAB19_HUMAN
RTBS_DROME
SRPK2_MOUSE
GALM_RAT
GALM_RAT
GALM_RAT
CUP_DROME
PDI_DROME
PDI_DROME
CABP4_BOVIN
DTX3_PONAB
PDIA6_DROME
ENSA_SALSA
IPO4_HUMAN
PEG10_MOUSE
MAOX_ANAPL
FZD7B_XENLA
CRF_CARAU
GILT1_DROME
CP2J2_HUMAN
AFG32_BOVIN
CHM1B_DANRE
LDHC_FUNHE
ICA69_MOUSE
UPP1_MOUSE
UNC22_CAEEL
KIF19_XENLA
IF4E_DROME
IF4E_DROME
GRIK2_DANRE
ZASP_DROME
ZN665_PONAB
GSAP_HUMAN
TF2H3_HUMAN
AATC_CAEEL
TBB2_DROME
ASPP1_HUMAN
ORB2_DROME
ORB2_DROME
NFL_PONAB
KLC_DROME
PTH1R_DIDVI
FAS_RAT
FABP_ANOGA
ACT_MAGGI
TRP_DROME
NUCB2_HUMAN
1433_DICDI
WNT3A_CHICK
WNT3_MOUSE
MBOA6_DROME
LRRC3_BOVIN
GLGB_MOUSE
MYSP2_DROME
PRDX2_DROME
CDC7B_DROME
MAON_MOUSE
MAOX_COLLI
LASP1_DROME
PRPH2_FELCA
PHB2_BOVIN
LARP7_DANRE
NMDE3_RAT
SKP1_XENLA
CNPD1_CHICK
SUSD6_MOUSE
ENOG_CHICK
CD48_MOUSE
SER2_DROME
ACON_CAEEL
TGM5_HUMAN
SYNE2_HUMAN
PO6F2_HUMAN
TNIP2_MOUSE
ARRB_DROMI
TM121_CHICK
MARH2_DANRE
BRSK2_HUMAN
NXPH2_BOVIN
PCDC2_HUMAN
BCAR3_XENLA
MYOM2_HUMAN
ZKSC1_PONAB
AT8B4_HUMAN
RL28_DROME
CDN1B_HUMAN
SP42D_DROME
NELL1_HUMAN
HSP23_DROME
TITIN_DROME
SFT2A_RAT
TRET1_CULQU
ZG8_XENLA
LAAT1_RAT
VATD1_DROME
NFIX_MESAU
RL5_DROME
BI1_DROME
ZN778_HUMAN
OGT1_RAT
GAPR1_MOUSE
NDG_DROME
SCRT2_MOUSE
PGM_DROME
NLRC3_MOUSE
PROD_DROME
GTR2_CHICK
EIF3H_DROPS
GPL_GLOAU
MYO10_MOUSE
NDUS1_DROME
NDUS1_DROME
ZO20_XENLA
ZN214_HUMAN
ZN570_HUMAN
ZG8_XENLA
ZG57_XENLA
ZN678_HUMAN
ZNF32_HUMAN
RN166_XENLA
BT2A1_HUMAN
ATPK_DROME
PIGN_MOUSE
ACTM_LYTPI
TEPR1_ANOGA
TTC23_BOVIN
TBA_NOTVI
TIGRA_DANRE
PRS6A_CAEEL
ACSB_DICDI
ZN235_HUMAN
ALDH2_RAT
VA1_AEDAL
LIMK1_DROME
ACES_DANRE
ES8L2_MOUSE
STOM_HUMAN
STOM_MOUSE
ELF3_MOUSE
RAB15_RAT
SUB2_AJECN
3HIDH_DROME
3HIDH_DROME
WDTC1_HUMAN
MOT5_MOUSE
TBB_LYTPI
UBPE_DROME
TM114_HUMAN
DAAF1_DANRE
MDHM2_ARATH
DYH10_HUMAN
ZNF45_HUMAN
CD3Z_RABIT
DJB12_MOUSE
MTD2L_RAT
P2RY4_RAT
RPGP2_CHICK
MP17L_MOUSE
LAMP1_HUMAN
PEB3_DROME
PEB3_DROME
PEB3_DROME
PEB3_DROME
LORF2_HUMAN
AIPL1_HUMAN
ARSJ_MOUSE
CSK2A_DROME
ERLEC_HUMAN
ENKUR_PIG
C1TC_DROME
GUC2E_MOUSE
DAAF4_XENLA
S6A13_RAT
TBB1_GLOMM
LKHA4_BOVIN
CAVPT_BRALA
T11L2_HUMAN
FRY_DROME
ATPMK_HUMAN
FHOD1_MOUSE
ACYP2_CHICK
VDAC_DROME
VDAC_DROME
NB5R3_RAT
SLMO_DROME
EIF3B_DROPS
LAMP1_CHICK
EMC1_CHICK
AMPL_BOVIN
TTI2_HUMAN
ZG57_XENLA
ACE_DROME
SRBP2_HUMAN
ST2S2_DANRE
CTL12_DROME
MAL2_DROME
RL9_DROME
ATP5S_HUMAN
MBOA6_DROME
MBOA6_DROME
T22D3_PONAB
PPAC1_DROME
LONM_DROME
FAH2A_DANRE
SARM1_DROME
PSA2_DROME
NDUS8_DROME
NUTC_DROME
ALF_DROME
LRC40_HUMAN
ABCF3_MOUSE
SPAG6_HUMAN
STK33_MOUSE
BND7A_AEDAE
POGK_MOUSE
ZN239_MOUSE
TBB_HALDI
T2FB_DROME
FAS_HUMAN
CLASP_DROME
NHRF2_HUMAN
WNT5B_ORYLA
NTRK3_CHICK
KLH10_MOUSE
YI31B_YEAST
CH082_HUMAN
SRP14_MOUSE
NSD3_HUMAN
ZG8_XENLA
ZG57_XENLA
POE_DROME
FAD12_MORIS
TECR_MOUSE
HXK2_DROME
HXK2_DROME
FOSL_DROVI
MDHM_MOUSE
MSRA_BOVIN
CO2A1_XENLA
ASPP_AEDAE
ASPP_AEDAE
SRCA_RABIT
NFAC1_HUMAN
TRPL_DROME
RB87F_DROME
PTSP_AGRIP
PAXI_MOUSE
GLT16_MOUSE
SPI2_MOUSE
TCB2_CAEBR
KPC3_CAEEL
ATPB_DROVI
RHG20_HUMAN
HDHD2_DANRE
ZG57_XENLA
LAP4B_MACFA
ASPG_DIRIM
YOM2_SCHPO
TAFA1_HUMAN
TAFA2_HUMAN
TAFA2_MOUSE
AF9_EREGS
GALM_RAT
NDUAB_PONPY
AFG32_MOUSE
AFG32_MOUSE
RSH4A_HUMAN
MATK_MOUSE
CHAC1_MOUSE
LRC52_HUMAN
HSP7D_DROME
DNJA4_MOUSE
APLP_DROME
APLP_DROME
TBB_STRPU
TBB_STRPU
TBB_STRPU
TWST2_RAT
S25A3_MOUSE
S25A3_MOUSE
SAPC1_MOUSE
KIF17_MOUSE
KCNV2_MOUSE
KARG_SCHAM
SLIP_HUMAN
SMI44_HUMAN
COPB_DROPS
MYOF_XENTR
PLCL1_HUMAN
TM275_MOUSE
BTBDH_XENLA
UBP54_HUMAN
DYLT_DROME
AAKG2_HUMAN
CNTN4_RAT
SYUA_SERCA
RFX5_HUMAN
RTBS_DROME
TC1A_CAEEL
TTLL3_DANRE
TTLL3_DANRE
MCF2_HUMAN
IGS21_MOUSE
TAGAP_HUMAN
SEM4G_HUMAN
BSPRY_HUMAN
AT2L1_DANRE
BHE22_CHICK
GBLP_ORENI
PLHD1_HUMAN
MYO7A_MOUSE
TOM40_XENTR
IF4G3_HUMAN
SRB4D_MOUSE
C2CD3_HUMAN
C2CD3_XENTR
OPSX_HUMAN
DAP1_BOVIN
ZD12B_DANRE
PCD15_CHICK
CN6LB_XENLA
COSA1_HUMAN
OTOG_HUMAN
COPT1_PIG
UGPA_CRIGR
PI51B_RAT
FHOD3_HUMAN
FHOD3_HUMAN
DIAP1_DROME
AL3A2_MOUSE
ABLM1_HUMAN
IMPA1_XENLA
FRRS1_DANRE
CNIH4_BOVIN
RNT2_DANRE
GLT14_HUMAN
LORF2_HUMAN
PCDGK_PANTR
KGP2_RAT
CYB5R_DROME
CYB5R_DROME
CYB5R_DROME
PEB3_DROME
NDUS8_DROME
YH24_CAEEL
ADT1_MAIZE
KARG_PLOIN
NAA35_DROME
CHI10_DROME
NXPH1_PONAB
DNJC2_XENTR
RPTN_MOUSE
REF2P_DROSI
REF2P_DROSI
NFE2_HUMAN
CADM4_XENLA
FAH2A_MOUSE
FA83E_MOUSE
CISY_DROME
MYBPH_CHICK
MS300_DROME
VIP1_DROME
ARC1_DROME
RTN1A_XENLA
EAA3_RAT
HXCAA_TAKRU
PHF7_HUMAN
ACER_DROME
ACER_DROME
IF4G1_HUMAN
ZG48_XENLA
FUMH_CAEEL
U119A_BOVIN
SEM4G_HUMAN
HMX3B_ORYLA
GBX2_MOUSE
OLR1_MOUSE
VKTB_ANEVI
FITM2_DANRE
GSG1L_XENTR
CMA1B_DANRE
RN215_HUMAN
TF29_SCHPO
GDF5_MOUSE
ANM8B_DANRE
PBIP1_RAT
KCNA1_HUMAN
KCNA5_MUSPF
KCNA3_HUMAN
TREA_DROME
GSTA_PLEPL
TRP_DROME
SNRK_HUMAN
KPYK_DROME
KPYK_DROME
KPYK_DROME
PFKA_DROME
PFKA_DROME
POL4_DROME
VA1_AEDAE
RTN2_HUMAN
SAP_HUMAN
SAP_HUMAN
CATB_PIG
NAB2_HUMAN
KAD7_HUMAN
KCIP2_MUSPF
SPTCB_DROME
TM107_RAT
IMPTB_XENTR
SAMD3_HUMAN
ISP2_OSMMO
NOVA_DROME
FA13B_HUMAN
S35D2_HUMAN
PDIA6_DROME
EHF_MOUSE
H4_XENTR
SIRT2_DROME
CYSP_HEMSP
MUCIN_MUCPR
MAL3_DROME
G3BP2_PONAB
TITIN_MOUSE
TITIN_HUMAN
TITIN_MOUSE
KLH23_MOUSE
YBOXH_APLCA
IDH3A_DROME
ARF1_LOCMI
CLN8_HUMAN
CY1_MOUSE
MTUS2_HUMAN
MCR1_SCLS1
SCM2B_DANRE
R10AB_DROME
SNAB_MOUSE
LIME1_MOUSE
MARE3_HUMAN
P20D2_XENTR
GLU2B_MOUSE
PCDH1_HUMAN
ZN184_HUMAN
MYOZ2_BOVIN
CBAR2_BOVIN
B3GT2_MOUSE
B3GT2_MOUSE
CAH6_SHEEP
KCMF1_DROME
RL7_NEUCR
UBL4A_ANOFI
ALF_DROME
SLK_CAVPO
NXPE3_HUMAN
AVR2B_CHICK
SCUB1_HUMAN
TRI35_HUMAN
IMPG1_CHICK
VTC1A_DANRE
LOXH1_MOUSE
MAOX_MOUSE
ZG8_XENLA
EDNRB_CANLF
NLRP1_DANRE
S23IP_MOUSE
S23IP_MOUSE
PLPL2_BOVIN
RAB37_MOUSE
NDRG3_PONAB
HSP70_LEIBR
HSP7A_DROME
HSP70_ECHGR
FGF12_RAT
GABR2_HUMAN
ALDR_DROME
ZG8_XENLA
ZFP2_HUMAN
POE_DROPS
EMC1_XENLA
PELI2_HUMAN
NDUB8_BOVIN
NK3R_RAT
SNX30_DANRE
DHSD_DROME
DHSD_DROME
ETFA_HUMAN
ETFA_BOVIN
PEB1_DROME
DHGL_DROME
ACYP1_DROME
CAC1I_RAT
CENPV_HUMAN
ZG8_XENLA
6PGD_DROSI
HIG2A_MOUSE
GLGB_RHIID
GLGB_FELCA
AMPN_ANOGA
HSP68_DROME
EIF2A_DROME
EIF2A_DROME
EIF2A_DROME
MGT4C_MACFA
FACR1_DROME
FACR1_DROME
BORG1_HUMAN
MCUB_HUMAN
CEBPB_HUMAN
FOXG1_XENLA
SDHB_DROME
ZG8_XENLA
ANCHR_MOUSE
ARG33_HUMAN
SLF1_HUMAN
STX7_PONAB
KLF13_HUMAN
PHC3_HUMAN
SUCB1_COLLI
UFD4_DROME
HSPB1_CHICK
RHO1_DROME
ITPR1_HUMAN
STX5_DROME
NPL4_DROME
NPL4_DROME
NPL4_DROME
DLG1_DROME
UNC22_CAEEL
HPPA1_METAC
MYOD1_DANRE
S4A11_HUMAN
ZO20_XENLA
PSB4_DROME
RDH13_HUMAN
ELOC_RAT
KAD1_DROME
NDUS2_RAT
TBB2_OOMCK
AT2A1_MAKNI
ATC1_DROPS
ATC1_DROME
MCU_DANRE
PSMD3_DROME
RL18_DROME
CYB5R_DROME
CYB5R_DROME
MBOA6_DROME
CATL_SARPE
ATPD_CUTAK
CALL_DROME
GLNA2_DROME
RAB19_XENTR
TEX9_MOUSE
DCAF1_DROME
ZNF84_HUMAN
TALDO_DROME
GLO5_ARATH
TRPM4_MOUSE
ARSI_MOUSE
CFA53_DANRE
CLXN_MOUSE
FBX41_HUMAN
ZCH24_HUMAN
RS27A_DROME
CLPX_MOUSE
UGT2_DACCO
TEFF2_HUMAN
KAD1_DROME
SAC1_DROME
FARP2_MOUSE
FTN_DROME
RAD_HUMAN
PPIA_DROME
PPIA_DROME
RHG07_BOVIN
MBOA5_BOVIN
NKPD1_MOUSE
NRM_DANRE
GTR9_HUMAN
ZN577_HUMAN
P85B_MOUSE
EPHA7_CHICK
TCB1_CAEBR
MYSS_CYPCA
NMDE1_XENLA
GBRA4_BOVIN
RL3R1_MOUSE
ARHG7_HUMAN
RAB34_PIG
LPIN1_HUMAN
GGH_HUMAN
PCLO_CHICK
IF5_DROME
PK3CD_HUMAN
TCPD_OCHTR
AMPN_ANOGA
M3K9_MOUSE
CYTL_DROME
ABHD6_MOUSE
PPAC_PIG
SYN1L_DANRE
NRG3_MOUSE
AATC_CAEEL
DESI1_HUMAN
CREG1_HUMAN
ZN180_HUMAN
EGR3_MOUSE
SC5A7_HUMAN
IPO4_HUMAN
G2E3_CHICK
HCN4_HUMAN
HCN2_RAT
CADN_DROME
Y9801_DROME
KLF6_RAT
AT8B4_HUMAN
SC6A3_RAT
COX5B_BOVIN
ABH15_HUMAN
CFA57_HUMAN
FAS_HUMAN
FAS_MOUSE
PIGN_MOUSE
SWAHA_MOUSE
KCNJ5_HUMAN
CELF2_RAT
RL3_DROME
GCTL1_AEDAE
6PGD_DROSI
ADA1B_MESAU
ADA1B_HUMAN
MXT_DROME
PSMD1_DROME
HDHD1_HUMAN
NCLX_CHICK
CADH8_HUMAN
CXCR1_MOUSE
SV2B_RAT
SV2B_MOUSE
SV2A_BOVIN
CC50A_CHICK
STYL1_HUMAN
CPLX1_MACFA
CCHL_MOUSE
HNRPK_CHICK
METRL_DANRE
RL10_DICDI
RL10_DROME
CCHL_CHICK
POE_DROME
SNX4_MOUSE
UGT5_DACCO
SDR1_AEDAE
AG5L1_CULNU
TGFI1_HUMAN
TGFI1_RAT
LHPP_XENLA
CAZ_DROME
PCKG_DROME
CSTN1_DROME
UGT2_DACCO
TRI47_MOUSE
CERK1_HUMAN
LMD2B_DANRE
DCTN2_DROME
RNF14_DANRE
CALR_DROME
CALR_DROME
CALR_NICPL
SUDX_DROME
PSMD1_DROME
AT1B2_MOUSE
KIF2C_CRIGR
POL3_DROME
UD2C1_RABIT
ANGP4_HUMAN
LMO4_MOUSE
THNS1_HUMAN
LEDL2_DROME
TIM16_MOUSE
TBCEL_RAT
GALE_DROME
TECR_BOVIN
SUCA_DROME
LYSC_PAROL
RL18_DROME
NFH_MOUSE
SLIK5_HUMAN
CITE1_HUMAN
PA1_VESMG
ARK2C_HUMAN
ATNA_DROME
IDND_VITVI
IDND_VITVI
NETO1_HUMAN
Z804B_HUMAN
SAMP_CAVPO
DTBP1_CHICK
PGAP1_MOUSE
PHYSA_PHYPO
PRVM_CHICK
LRIT1_HUMAN
INHBB_CHICK
KCNF1_MOUSE
MIB1_DANRE
C1QT4_MOUSE
DHDH_DANRE
SHSA9_XENTR
IOD3_SPAAU
GMPR2_HUMAN
STX3_HUMAN
GAL2B_DANRE
BCDO2_MUSPF
P5CS_PONAB
CB081_HUMAN
C1T9A_HUMAN
DYN1_RAT
TTPAL_MOUSE
RGN_DANRE
TOM20_CAEEL
M3K8_MOUSE
LMIP_MOUSE
SHIP1_MOUSE
MYPC2_HUMAN
LPAR3_MOUSE
MARF_DROME
MTRFR_DANRE
CLD19_MOUSE
RFTN1_MOUSE
CD80_MOUSE
FLVC1_FELCA
S23A1_RAT
RL34_AEDAL
TOPRS_MOUSE
JUPIT_DROSE
GRM5_RAT
PPR35_DANRE
CBLN1_MOUSE
JANB_DROPS
6PGL_DROME
RS14B_DROME
NKX12_MOUSE
AIP1_DICDI
TRET1_DROYA
TRET1_DROPS
CRYAB_RABIT
PLCX1_DANRE
MIRO1_DANRE
TTBK2_MOUSE
DESPB_DANRE
PRAF3_RAT
ACBG2_XENLA
RUNX2_HUMAN
PKP1_MOUSE
BIP_DROME
CLC4M_HUMAN
G6PD_CAEEL
XLRS1_TAKRU
T126A_MOUSE
DLGP4_HUMAN
LIPP_CAVPO
LIPP_ICTTR
ACADM_DROME
AGRP_PIG
GLNA2_DROME
EFMT3_XENTR
NDK5_DANRE
CMLO_XENTR
FUCL1_ANGJA
FOLR2_HUMAN
LRRT1_HUMAN
OPN4B_GADMO
MOCOS_DANRE
YG31B_YEAST
UBE3A_HUMAN
SINAL_DROME
ATS2_BOVIN
PTP99_DROME
CHI10_DROME
LHPL3_DANRE
TM100_HUMAN
LTO1_HUMAN
EF1A2_CANAL
TLC3B_MOUSE
NSMF_DANRE
S35G1_HUMAN
PPR3D_HUMAN
FXDC2_MACFA
LYOX_HUMAN
SVOP_HUMAN
MTCH2_BOVIN
PDZD7_PONAB
PDZD7_HUMAN
CRA1B_DANRE
TMCO6_MOUSE
AJAP1_XENTR
IL31R_HUMAN
RS11_DROPS
GRHPR_HUMAN
GRHPR_HUMAN
RN128_PONAB
PE2R4_HUMAN
UBXN6_MOUSE
CATB_PIG
NACC2_HUMAN
ARP2_ACACA
IP6K2_HUMAN
TTPAL_MOUSE
POL_FLV
POL_AVIRE
IBP6_BOVIN
ADRB2_ONCMY
T132C_HUMAN
UD2A2_HUMAN
TSN8_BOVIN
CPO_DROME
HCM1_YEAST
CLAT_DANRE
CAC1E_HUMAN
PCY1_CAEEL
P4K2A_XENTR
PABP_DROME
ZG8_XENLA
FAT3_CAEEL
NCF2_BOVIN
RL6_CANAL
ADH1_CERCA
KCAB1_RAT
IGS11_BOVIN
NMDE2_XENLA
AQP11_MILTA
TRP_DROME
RL30_ICTPU
TOM70_HUMAN
MGLYR_RAT
EMIL2_MOUSE
MRTFA_HUMAN
DNJC5_RAT
CY561_PIG
KAPCA_HUMAN
KI10A_DROME
KI59C_DROME
POMP_MOUSE
CEL2A_HUMAN
AIMP1_CRIGR
IGFN1_HUMAN
KBTBD_MOUSE
SPAG8_BOVIN
ZN185_HUMAN
BLMH_HUMAN
SLX8_SCHPO
TTD14_DROME
TTD14_DROME
FTCDL_ARATH
EFNA1_XENLA
DERF3_DERFA
STRN3_RAT
ECT2_HUMAN
KIF4_XENLA
SER2_DROME
SER3_DROME
RS17B_SCHPO
EMC3_DANRE
RRN3_HUMAN
ADK_PHYPA
CLD4_BOVIN
UD3A1_XENLA
PGP_MOUSE
NDUF4_MOUSE
NFASC_RAT
GLYC_BOMMO
MYO5B_MOUSE
LIME_DICDI
DNJB6_CHICK
DNJ6A_XENLA
EAF1_PONAB
UGT5_DACCO
UGT5_DACCO
E2F1_DROME
CD5R1_BOVIN
NRN1_RAT
CMA1B_DANRE
JUPIT_DROWI
PSB9_ORYLA
CISH_CHICK
PPR37_HUMAN
HMR1_RAT
MYSP2_DROME
TMG1_PONAB
KAP2_BOVIN
ODP2_CAEEL
ARRB_DROMI
ZG8_XENLA
ZG8_XENLA
ZG7_XENLA
ZN391_HUMAN
HXADA_TAKRU
COX42_THUOB
POE_DROME
COL11_DANRE
APLP_DROME
SNPC2_HUMAN
CP4G1_DROME
ZG8_XENLA
ZG8_XENLA
IMA_DROME
DDX3_DROME
DDX3_DROME
ATC1_DROME
CALD1_HUMAN
DPP3_DROME
TTLL6_DANRE
M4K4_HUMAN
TRYI_DROME
SPTCA_DROME
ATPK_DROME
ODPB_DROME
NEGR1_RAT
PSB4_DROME
TIM23_MOUSE
CLTR1_HUMAN
TNNT_DROME
PPIA_DROME
PPIA_DROME
HNRLL_HUMAN
BRD9_DANRE
KLH10_MOUSE
VEGFA_VIPAA
TSN15_BOVIN
TSG6_RABIT
DSG21_DANRE
FAF2_XENTR
AREG_HUMAN
PABP_DROME
RL32_DROYA
RL32_DROYA
NEK5_HUMAN
PPM1H_MOUSE
RM36_OSMMO
EPHA6_MOUSE
BTNL8_HUMAN
ATTY_MOUSE
CNTN4_HUMAN
ZBED1_HUMAN
DMB_MOUSE
PSB7_RAT
MAL3_DROME
GTR9_MOUSE
PG12A_HUMAN
CATL1_DROME
TPL2B_DANRE
PRRT4_RAT
NPBW1_MOUSE
KCNG2_CHICK
MYO3B_HUMAN
DNJB4_MOUSE
RHES_HUMAN
NACC1_HUMAN
AAKG2_MOUSE
GPT3L_DANRE
GRM2A_MOUSE
B3GN7_RAT
CNOT1_XENTR
CNOT1_XENTR
CSRN2_MOUSE
JANB_DROPS
TTC12_HUMAN
SC5A8_DANRE
TM158_MOUSE
SGTB_HUMAN
MILK1_BOVIN
MDHC_CHICK
RM22_DROME
OBSCN_DROME
RL10_DROME
DJB13_HUMAN
UGT5_DACCO
SRCH_RABIT
GAWKY_DROME
PABP3_HUMAN
ELOF_DROME
SO1C1_HUMAN
YMD3_CAEEL
SBK1_HUMAN
LYPD6_DANRE
LIG_DROPS
SYNC_BOVIN
UGPA_BOVIN
GLNA1_DROME
SCPDL_HUMAN
GTR11_HUMAN
ZN282_HUMAN
NAS8_STECR
CLC4E_RAT
ZNF2_MOUSE
ZN225_HUMAN
HPLN2_MOUSE
EAA2_RAT
KCRM_CANLF
IN35_MOUSE
RL9_DROME
GPX4_SPIOL
RBSK_HUMAN
GALK2_RAT
SYWM_HUMAN
NDUA5_BOVIN
PPR1B_BOVIN
GLRA2_HUMAN
GLRA3_HUMAN
RL14_DROVI
RLBP1_CHICK
NDUS3_DROME
TC1A_CAEEL
POL4_DROME
NOG1_DROME
MLEC_CHICK
AMPL_PIG
AMPL_RAT
RL27A_DROME
ASPP_AEDAE
NDF2_DANRE
DMTA2_XENTR
T150B_DANRE
NCSEB_DICDI
HTS_DROME
CABP4_HUMAN
GBRA5_HUMAN
WBP1L_RAT
BLMH_CHICK
CCD32_DANRE
CCG7_RAT
CILP2_HUMAN
FRS1L_RAT
CFA44_MOUSE
YH24_CAEEL
TF26_SCHPO
UBC10_DROME
AMPL_XENTR
AMPL_PIG
APLP_DROME
NDUS7_CAEEL
S19A2_MOUSE
GRIN3_HUMAN
ADRL_DROME
NPTX2_MOUSE
CCD40_DANRE
APLP_DROME
ITAM_HUMAN
CBPA1_DROPS
CBPA1_DROPS
TLCD5_DANRE
SE6L1_HUMAN
PPIA_DROME
ZG57_XENLA
TIPRL_RAT
S12A5_MOUSE
RPC4_BOVIN
C560_PIG
ACT_TRYCR
RND2_HUMAN
CCND2_RAT
CX6A1_HUMAN
TTN1_CAEEL
CELF3_DANRE
CH60C_DROME
MPSF_CHICK
JANB_DROTE
MELPH_HUMAN
Y0031_DROME
DNJ60_DROME
PPIP2_HUMAN
HMOX1_HUMAN
TFAM_TRACR
C560_MOUSE
ZN266_HUMAN
HXK2_DROME
HXK2_DROME
HXK2_DROME
SER3_DROME
MA205_DROME
ARRS_XENLA
ACON_BOVIN
OLFM_AQUCT
ERBB4_MOUSE
ERBB4_MOUSE
ERBB4_HUMAN
ACYP2_DROME
OBSCN_MOUSE
Z354C_HUMAN
ZN678_HUMAN
EXC1L_HUMAN
CYTSA_TAKRU
RBSK_MOUSE
PGAM2_HUMAN
SYWM_HUMAN
WDR70_XENLA
MLC1_DROPS
MLF_DROME
CP6W1_DROME
SUWA_DROME
ZG8_XENLA
ACET1_ORYSJ
UCRI_DROME
ZG57_XENLA
DHGL_DROPS
CLPX_HUMAN
SAP_CHICK
AGLUS_METJA
IRF3_MOUSE
RUNX1_HUMAN
UBIQP_PHYIN
IRU_DROME
GRHL2_HUMAN
HSP23_DROME
RL12_MOUSE
PPARA_HUMAN
TCB1_CAEBR
TCPQ_BOVIN
FAH2A_MOUSE
FAH2A_MOUSE
AMPL_PIG
PGM2L_MOUSE
ACLY_RAT
UN93A_DANRE
CEP78_DROME
RL3_DROME
CADF_DROME
UNC89_CAEEL
BGM_DROME
NFH_MOUSE
NMDZ1_CANLF
ZN569_MOUSE
ZN568_HUMAN
PDIA3_CHICK
TDRKH_DROME
THIOM_BOVIN
SLX1_XENLA
RL34_PEA
MBRL_HUMAN
ATS13_HUMAN
PDI_DROME
RL6_PIG
TREA_DROME
F13A_MOUSE
GNTK_XENTR
GBRAP_RAT
LYVE1_HUMAN
RBM43_HUMAN
CCD39_DANRE
HSP70_BLAEM
CEP55_DANRE
LIPB2_MOUSE
LYS_BOMMO
SPHK1_HUMAN
TLC4B_XENLA
VDAC_DROME
SUCA_RAT
MEP1B_HUMAN
CAH4_RABIT
GPCP1_MOUSE
GPCP1_RAT
NDUB9_MOUSE
TITIN_DROME
KI10A_DROME
CRUM1_HUMAN
TEKT4_XENLA
TEKT4_BOVIN
MET27_HUMAN
JPH3_MOUSE
FMNL1_MOUSE
RL10A_XENLA
DHE3_DROME
PSMD4_DROME
INY2B_HUMAN
POL4_DROME
DAB2P_HUMAN
CYSP3_DICDI
ZN454_HUMAN
ZN461_HUMAN
ZG57_XENLA
ACOT9_BOVIN
SC6A7_MOUSE
DESI2_DANRE
RGS18_HUMAN
PCAT_DROME
CAR14_MOUSE
GIMA7_HUMAN
CLC14_HUMAN
ANKHM_DROME
MRP2A_DANRE
OBP22_AEDAE
YBOXH_APLCA
INS1B_DANRE
PDI_DROME
FAS_MOUSE
HMD1_CHICK
I17RE_RAT
DNAL4_MOUSE
AMPN_CHICK
P4HA2_CAEEL
CLC4D_HUMAN
TYDP2_BOVIN
EF2_DROME
EF2_DROME
IF4E_DROME
ZN577_HUMAN
REEP5_BOVIN
REEP5_PONAB
KY_MOUSE
ENTP5_CHICK
NEUL1_HUMAN
NRG2_MOUSE
SBP3_ARATH
DHSO_MOUSE
DHSO_BOVIN
DDX17_DROME
KLF10_RAT
KLF11_MOUSE
FABG_THEMA
DHB4_DROME
UROL1_HUMAN
ROP_DROME
CNDP2_RAT
WNT6_HUMAN
CHST3_CHICK
RN180_HUMAN
LRRT4_MOUSE
ZDH8B_DANRE
PIF6_TRYB2
HYAL4_MOUSE
IPO5_MOUSE
NUD11_BOVIN
TM100_RAT
C1QL3_MOUSE
PKRA_DROME
C1QL3_MOUSE
LIGO3_HUMAN
APSCT_FASHE
TRE12_DROSE
BAX_HUMAN
THYN1_DANRE
PCBP3_HUMAN
1433Z_DROME
RYR_DROME
TTL3B_DROME
GLDN_MOUSE
LARGN_HUMAN
NDUS1_DROME
HEM6_DROME
KPYK_DROME
HSP7E_DROME
HSP7E_DROME
PRDX4_HUMAN
CC85A_HUMAN
RBP9X_DROME
NDUS7_CAEEL
TRI39_MOUSE
LRFN4_MOUSE
RL8_SCHPO
OBSCN_DROME
AATC_CAEEL
AATC_CAEEL
RL8_SOLLC
CELF3_DANRE
MBOA6_DROME
PINK1_DROME
NENF_BOVIN
PICO_DROME
GPDM_MOUSE
HNRPL_HUMAN
SEVE_DICDI
ZDH22_DANRE
EHD4_MOUSE
LRRC9_MOUSE
ZC12C_HUMAN
OB19D_DROME
OB19D_DROME
AIFM3_MOUSE
DHDH_XENTR
TXTP_CAEEL
CACP_COLLI
CETN1_BOVIN
RL4_DROME
TPP2_ORYSJ
FZR1_MOUSE
FZR1_MOUSE
SWAHA_MOUSE
ZN560_HUMAN
ZO20_XENLA
TM14A_BOVIN
AT2B2_OREMO
AT2B2_OREMO
MAOX_COLLI
IF4A_DROME
ACTN_ANOGA
ZG8_XENLA
PALMD_PIG
LASP1_DROME
LASP1_DROME
I17RC_MOUSE
METK_DROME
MYLK_HUMAN
UNC22_CAEEL
CA210_HUMAN
CEP19_DANRE
FACE1_MOUSE
S19A2_MOUSE
PG12B_HUMAN
OSBL6_HUMAN
ZBED1_HUMAN
CACB1_RAT
ORB2_DROME
RAI3_HUMAN
PITH1_DROME
MKNK1_HUMAN
ALS2_MOUSE
OXA1L_BOVIN
PIAS2_RAT
G6PT1_HUMAN
SRCA_CHICK
SRCA_RABIT
SERC_DROME
B2MG_ICTPU
PCY1A_HUMAN
MYRIP_DANRE
MOT9_MOUSE
FAS_CHICK
FAS_MOUSE
ACT5_DROME
ACT_CRAVI
TRI18_HUMAN
LHPL3_DANRE
A36DE_DROME
CLCN1_MOUSE
MPPB_BOVIN
I22R2_MOUSE
ZN235_HUMAN
RTF1_DROME
OTU7A_HUMAN
AL4A1_DANRE
STX17_BOVIN
DAA11_XENLA
TRI14_HUMAN
STXB_SYNVE
STXB_SYNVE
BHMT_DROME
ELMD2_BOVIN
ZG57_XENLA
IMPG2_CHICK
IMPG2_CHICK
WN10A_DANRE
WN10B_DANRE
DAAF1_DROPS
ZIK1_MOUSE
KLC1_HUMAN
ASPM_FELCA
TTLL5_MOUSE
TM141_DANRE
SL9B2_HUMAN
SH3R2_HUMAN
TRET1_DROWI
TRET1_POLVA
CETN2_HUMAN
GALT9_HUMAN
ADCY8_HUMAN
ATS3_HUMAN
MS300_DROME
AT1B2_HUMAN
NLRC3_HUMAN
DMRT1_ORYLA
SIM14_MOUSE
SIM14_MOUSE
WHR1_MOUSE
NEUS_CHICK
KCRM_RAT
NETR_MOUSE
CHD5_MOUSE
DNS2A_MOUSE
PON2_CHICK
PIGP_HUMAN
ASPP_AEDAE
ASPP_AEDAE
AG5L1_CULNU
TXB1B_DANRE
GBP_XENLA
SPRC_CAEEL
VDAC_DROME
SDR1_AEDAE
LHX1_DANRE
SCAR3_MOUSE
MARK2_RAT
VA0E_CAEEL
ATP5H_DROME
ATP5H_DROME
AT2B4_RAT
EIF3L_DROVI
EIF3L_DROYA
TCB1_CAEBR
C5210_DROME
PFKA_DROME
PFKA_DROME
ZASP_DROME
ELOF_DROME
NLGN1_MOUSE
NLGNX_HUMAN
NLGN3_MOUSE
NLGN2_HUMAN
AGRB1_RAT
AAK1_HUMAN
LIN1_NYCCO
NUD18_DANRE
QCR2_HUMAN
CATA_DROME
CATA_DROME
IF4B_HUMAN
CSDC2_HUMAN
BFC_DROME
WDR33_MOUSE
ZN658_HUMAN
HPPD_CAEBR
ZN566_PANTR
ZFP26_MOUSE
ABCB9_MOUSE
DIPA_DROME
DIPA_DROME
STMN1_RAT
MYPT1_HUMAN
AL4A1_HUMAN
OTOF_DANRE
GALT5_DROME
EXD2_DROME
CALM_TETPY
ELAV2_XENTR
GILT2_DROME
CCG2_RAT
SLIK4_MOUSE
SEVE_DICDI
RWDD3_DANRE
MLC2_DROME
FAD12_MORAP
STAB2_RAT
NDUV2_PANTR
BICC_DROME
C560_CRIGR
RS2_DROME
RL7A_ICTPU
VATA_AEDAL
APC13_MOUSE
CMKMT_HUMAN
ESYT2_MOUSE
PTPRE_HUMAN
TKTL2_MOUSE
TKTL2_MOUSE
ZBED1_HUMAN
AMPL_XENTR
RINI_PIG
TRI46_HUMAN
C28A5_DROME
C28A5_DROME
CAH10_PONAB
TRPM4_HUMAN
ADA_LUTLO
ADA2_HUMAN
FRM4A_MOUSE
ANR44_HUMAN
DDX3_DROME
DDX3_DROME
DDX3_DROME
CA043_MOUSE
HABP4_DANRE
SERB1_RAT
ZN679_HUMAN
PPM1K_XENLA
NDUA9_BOVIN
PSB4_DROME
C1TC_RAT
SPRE_XENLA
TEPR1_ANOGA
ATNA_DROME
ANFC4_ORYLA
NDUS1_DROME
WT1_HUMAN
WT1A_XENLA
RL34_VICPA
ZN333_HUMAN
FOSL_DROWI
AT5F1_DROME
HSP7E_DROME
HSP71_LEIMA
PDI_DROME
GTR1_CHICK
PDI_ARTBC
CTND2_HUMAN
TSN6_BOVIN
DOK7_TAKRU
KCJ10_HUMAN
ZG57_XENLA
SL9A2_RAT
TUFT1_BOVIN
GPAT4_PONAB
1433E_DROME
1433E_DROME
GLT10_RAT
ECEL1_RAT
SP7_HUMAN
HXK1_DROME
RS8_DROME
OPSG_ORYLA
RS11_DROYA
PA2G3_BOVIN
F118B_HUMAN
CD109_HUMAN
CD109_HUMAN
SHL2A_HUMAN
MYORG_MOUSE
ALPK3_MOUSE
NRDC_PONAB
DNSL3_RAT
SYCM_MOUSE
ZN772_HUMAN
ZG57_XENLA
ZN460_HUMAN
HAVR1_RAT
TAFA4_HUMAN
UBE2O_MOUSE
UBE2O_HUMAN
SIX3_ORYLA
ZN248_PONAB
ZN723_HUMAN
SSRA_BOVIN
MYLK_HUMAN
ZN577_HUMAN
ZN484_HUMAN
TET5A_HUMAN
KLF15_MOUSE
SNX6_PONAB
SARM1_DROME
POPD2_DANRE
CDHR1_DANRE
YDJ1_CAEEL
ZBT22_MOUSE
HLF_HUMAN
THIM_PONAB
RS30_MOUSE
TM177_DANRE
TSSK2_MOUSE
BLML_HUMAN
MAL3_DROME
TRI29_MOUSE
NUMB_DROME
ARP3_DROME
LOQS_DROME
ASPP_AEDAE
TATD_EDWPI
ARP5_DROME
ADH_DROLE
ADH_ZAPTU
TRIM3_MOUSE
MMP15_HUMAN
RHG24_HUMAN
ORMDL_DROME
GDE_HUMAN
TSPO_HUMAN
TF2L1_HUMAN
RYR1_PIG
SMCA4_HUMAN
METC_COXBU
RHG23_HUMAN
LGI2_PANTR
TRF_SARPE
CEL2A_RAT
SPEG_DANRE
TITIN_HUMAN
LRCH4_MOUSE
AIMP1_MOUSE
CYC1_DROME
HMCT_BOMMO
SER2_DROME
TMX3A_DANRE
IDH3G_BOVIN
IDH3G_BOVIN
CD20B_XENLA
KL40B_DANRE
CADN_DROME
POL5_DROME
NECA2_RAT
ATPMK_DROME
GPR61_MOUSE
VATE_DROME
CATF_DROME
CATF_DROME
PKHB1_MOUSE
NPL4_DROME
NR4A3_HUMAN
NR5A2_DANRE
NR4A2_HUMAN
S39A5_DANRE
STRA6_DANRE
RAB6B_MOUSE
FHR2_HUMAN
GHC1_HUMAN
YBOXH_APLCA
VIT3_DROME
VIT3_DROME
ABCG4_MOUSE
ABCG1_MOUSE
D1_ONCVO
CAH2_PSEHK
BAG2_MOUSE
RTN2_RAT
BTNL1_MOUSE
PANK1_MOUSE
TJAP1_MOUSE
ARK2C_HUMAN
GABR1_RAT
DS13B_HUMAN
CO3_ONCMY
SARM1_DROME
CAH14_MOUSE
NRG3_HUMAN
TLN1_HUMAN
AGRA1_HUMAN
AMPM_MANSE
AMPM_MANSE
NTM1B_DANRE
BNB_DROME
RL36_DICDI
THTM_HUMAN
DNJB9_CRIGR
ATC1_ANOGA
ZSCA2_HUMAN
KCNC4_HUMAN
PRR12_MOUSE
AMPL_PIG
GSTT1_MANSE
CKLF4_HUMAN
NF7O_XENLA
OPN5_HUMAN
PHLB1_HUMAN
ARMT1_DANRE
RS3_PIG
TRI25_HUMAN
ACLY_RAT
TRI32_HUMAN
ZN724_HUMAN
CERKL_HUMAN
BARA2_DROME
ARP3B_XENLA
CISY_DROME
CISY_DROME
NECT4_XENTR
MARE1_COTCO
EXU_DROVI
CCDC3_HUMAN
D2HDH_DANRE
IDH3A_DROME
BMPR2_HUMAN
MORN5_DANRE
ZG8_XENLA
TKTL2_MOUSE
GANAB_DICDI
GANAB_DICDI
PHTF_DROME
POE_DROPS
NCPR_DROME
EIF3C_DROYA
ANKHM_DROME
TC3A_CAEEL
BTBD3_HUMAN
G3P1_DROME
TRPV6_MOUSE
WASF3_HUMAN
HOX3_XENLA
SER2_DROME
GPL_GLOAU
RIM2_DROME
ZDHC7_DANRE
HRD1_DROME
RASEF_HUMAN
VMP1_XENTR
G3BP2_PONAB
NCK_DROME
MST3_DROHY
BFC_DROME
APH4_DROME
ARRB_DROME
CREG1_HUMAN
COX7A_DROME
MS300_DROME
NPL4_DROME
TBB1_GLOMM
ZO20_XENLA
ZG57_XENLA
ZNF32_HUMAN
P2R3B_HUMAN
UCMA_DANRE
ATPA_DROME
Y1782_THEKO
NEMF_DROME
PI3R6_HUMAN
M2OM_CAEEL
NATT4_THANI
TIMP_DROME
ANKHM_DROME
PYC_MOUSE
MPCP_CHOFU
CALR_DROME
PUR1_DROME
RIC8A_DANRE
FAS1_DROME
ZBED4_HUMAN
CC106_HUMAN
ZG8_XENLA
ZSCA2_HUMAN
CBLN1_RAT
LRN4L_MOUSE
ACER_DROME
PSA6_DROME
ZG57_XENLA
SCP1_ASTLP
ACSL3_PONAB
KARG_PROCL
SYB_DROME
NFU1_HUMAN
ANXB9_DROME
HSP70_PENCI
DDX17_DROME
PDIP2_HUMAN
PDIP2_MOUSE
WNT2_DANRE
TERA_DROME
TERA_DROME
AMGO1_RAT
KCNH7_HUMAN
SIA7B_HUMAN
ZG8_XENLA
ASTRB_HUMAN
IDHC_BOVIN
PIF1_EMENI
SWP70_HUMAN
SAM10_HUMAN
MKRN1_NOTEU
SWET1_DROME
MPC1_DROME
AMPL_XENTR
SP9_DANRE
KIFA3_HUMAN
CDS_DROME
PACS1_HUMAN
SHP2B_DANRE
CEAM5_HUMAN
CIC_MOUSE
FBX41_HUMAN
B2CL1_PIG
B4GN4_HUMAN
POL_WDSV
SH3G3_DROWI
RS52_ARATH
CSRN3_HUMAN
RPGF5_HUMAN
FDXA1_MOUSE
TNR16_CHICK
MYT1L_RAT
PTPRH_MOUSE
EF1A_STYLE
ESTD_HUMAN
ESTD_PIG
KM11_TRYCR
COMDA_HUMAN
NFM_HUMAN
TCB2_CAEBR
CAH8_HUMAN
LYOX_PIG
LYOX_CHICK
TBA1B_PANTR
ILDR2_MOUSE
AT2B3_HUMAN
AT2B1_RAT
AT2B1_CHICK
LIGO2_HUMAN
NAL12_HUMAN
CALR_DROME
CALR_DROME
CALR_DROME
TOM22_CAEEL
CP9F2_DROME
OGDHL_PONAB
SER2_DROME
CRBB2_AQUCT
OTOP_DROME
TBB_TRYCR
H4_STYPL
SXT1_TAKPA
LMAN2_MOUSE
ATPB_CYPCA
CAVN1_MOUSE
C1QBP_RAT
C1QBP_MOUSE
C1QBP_MOUSE
YG31B_YEAST
UCKL1_HUMAN
PCDG8_HUMAN
AL1B1_HUMAN
PLCD_PONAB
APRV1_MOUSE
DHB12_XENTR
GABR2_HUMAN
FAS_CHICK
UBIQ_RABIT
SCPDL_HUMAN
LHX4_MOUSE
I17EL_HUMAN
CACP_COLLI
CA043_HUMAN
ZEP3_MOUSE
ZEP3_HUMAN
F131A_HUMAN
ES8L3_HUMAN
CYSP_PEA
CYSP1_DICDI
NFAC1_HUMAN
MILT_DROME
DHE3_DROME
TMEDE_DROGR
ZN782_HUMAN
RAC1A_DICDI
RAC1_RAT
LIG_DROME
HMW_DROME
SRPK_PHYPO
MEI26_DROME
CNDP2_HUMAN
SYB_TETCF
DNAL1_BOVIN
PSMD6_DROME
MPC1_DROME
PTSS_DROME
OB19D_DROME
PTPRE_HUMAN
TPSN_CHICK
NKX31_HUMAN
LRAT_HUMAN
H4_XENTR
UBC5A_ORYSJ
T55BA_DANRE
2AAA_DROME
TNNC1_DROME
ATG4B_XENLA
SPIR_DROPS
ZMIZ1_MOUSE
INO1_DROME
PDE9A_HUMAN
MYH6_RABIT
PKRA_DROME
CNOT1_XENTR
ABRA_MOUSE
DDX3_DROME
CE024_MOUSE
TLN2_HUMAN
HNF6_MOUSE
ZASP_DROME
GRIA3_MACFA
NMDZ1_CANLF
VATA2_DROME
CUL3B_XENLA
MYH11_CHICK
TREA_DROME
PDIP2_MOUSE
STUM_MOUSE
CALM_LOCMI
ML1P_MANSE
5H1AB_TAKRU
MNX1_MOUSE
REEP6_DANRE
TM38B_DANRE
BARA2_DROME
BARA2_DROME
VTM2L_HUMAN
IDH3A_DROME
ZG8_XENLA
MDHM_CAEEL
ORB2_DROME
GOR_PANTR
DESM_MOUSE
MYSN_DROME
SER2_DROME
SER2_DROME
SER2_DROME
GSTD5_DROME
DOK2_MOUSE
CLC10_HUMAN
PGM_DROME
GNRR2_CLAGA
PTK6_HUMAN
IBP5_HUMAN
PYG_DROME
RL5_DROME
VIAAT_XENTR
FAF1_HUMAN
TRPM1_HUMAN
RERGL_DANRE
MOT12_XENTR
ELOV6_DROME
TAF15_ARATH
G6PC1_FELCA
ALP1_ARATH
CMA1B_DANRE
MIIP_HUMAN
ZSC23_HUMAN
GAPR1_MOUSE
KIF2A_PONAB
TCB1_CAEBR
PR6AA_XENLA
LPAR4_MOUSE
MIOX_DANRE
MIOX_DANRE
NDUV2_HUMAN
SODF_LEGPH
KLF5_HUMAN
ZCHC3_HUMAN
ATPG_DROME
WSDU1_DANRE
RL7A_DROME
VSX2_ORYLA
ALX4_MOUSE
SYT1_PONAB
FRMD7_HUMAN
PSA3_DROME
COR2A_HUMAN
EO_DROME
DHGL_DROPS
CELF3_DANRE
VATH_DROME
VATH_DROME
VAV3_HUMAN
FBCD1_MOUSE
RN183_BOVIN
HAMP_SCHPO
TTLL4_MOUSE
DNJB2_MOUSE
GUAA_MOUSE
ZN271_MOUSE
ZG8_XENLA
PHOP1_DANRE
GIMA5_HUMAN
KCNJ3_CHICK
KCNJ3_CHICK
KCNJ3_CHICK
RYR1_MOUSE
SDHB_DROME
FRIH_DROME
LYPA2_HUMAN
SH3G2_CHICK
CLD7A_DANRE
CHSTC_XENLA
DPP3_DROME
PSMD3_DROME
SRB4D_MOUSE
CXXC4_XENTR
HPPD_BOVIN
CRLD1_HUMAN
RS3A_ARTSF
RN19B_DANRE
SPY3_HUMAN
ZIK1_MOUSE
TSN9_DANRE
GRM1_HUMAN
FA78A_HUMAN
AHDC1_HUMAN
UBP33_XENTR
CSAD_HUMAN
CE022_DANRE
VP37C_PONAB
GPCP2_CAEEL
HARB1_RAT
ENV_BAEVM
FRP2L_HUMAN
MS300_DROME
SYTL2_MOUSE
NWD2_HUMAN
SGK1B_XENLA
NR1D2_RAT
CF410_MOUSE
APJB_DANRE
IDGF4_DROME
CNEP1_XENTR
CETA_ACTSX
MRP9_MOUSE
C330_FUNHE
CACP_COLLI
TULP1_HUMAN
UGPA_HUMAN
SHSA6_MOUSE
THAP4_BOVIN
ENTP5_AILME
PURA_DROVI
LRC19_HUMAN
ASTN2_HUMAN
K1C13_ONCMY
FAU_DROME
SYT12_HUMAN
VATA2_DROME
EPM2A_CANLF
GTD2A_HUMAN
RL35A_BOVIN
FCGBP_HUMAN
KSR2_HUMAN
XCP1_ARATH
CATL_SARPE
PCY2_HUMAN
IDGF4_DROME
TCB1_CAEBR
ATAT1_DROME
ARF4_DROME
ARF4_DROME
LIPHA_XENLA
LFN1L_DANRE
HYPDH_XENLA
EST2E_RAT
SCN2B_RAT
PRVU_CHICK
LMA2L_HUMAN
ENKUR_PIG
ZG8_XENLA
GRIK1_MACFA
SMS1B_CARAU
ZNF2_BOVIN
ZN347_HUMAN
ZN197_HUMAN
ZN235_HUMAN
NR1AB_DANRE
NR3BA_DANRE
NOE1_CHICK
B3GA2_CANLF
TRI25_HUMAN
TRI25_HUMAN
S39AD_DROME
CHSTC_MOUSE
UBIQP_XENLA
PIGN_HUMAN
BL1S5_HUMAN
HSPL_MULSU
EF1B_DROME
EIF3M_DROPS
EIF3M_DROSI
RL4_DROME
AK200_DROME
TREA_DROME
NR4A1_XENLA
AQP7_MOUSE
LITAF_RAT
SODM_DROME
FUMH_RAT
BM23_DROME
MAF_CHICK
AG5L1_CULNU
S13A5_HUMAN
MARK4_MOUSE
MCTP1_RAT
TNNC2_ANGAN
KXDL1_DANRE
CELF2_DANRE
LIPP_RABIT
POLN_CRPVC
POLN_DCVEB
MARF_DROME
TRI16_MOUSE
KBTB3_HUMAN
ATP5S_BOVIN
MET24_XENTR
INDY1_DROME
DNAJ1_CHLAE
A33_PLEWA
DYH5_RAT
SHBG_PHOSU
TRI16_MOUSE
MT12B_DANRE
NALDL_MOUSE
PDXK_PIG
RB27C_DROME
FHL3_HUMAN
PRR15_HUMAN
MXRA8_CHICK
BIP_YEAST
NDUV1_GORGO
DNAI7_DANRE
GGYF1_DROME
SYT14_MOUSE
VCX3B_HUMAN
BDGED_DROME
NCKX3_RAT
TKB1_STRPU
DDX3_DROME
AMPL_XENTR
AMPL_XENTR
AMPL_XENTR
KHDR3_MOUSE
PTRO_DROME
S25A3_MOUSE
DJTID_DROVI
HA1F_CHICK
ETFB_HUMAN
AK200_DROME
PECA1_PIG
TBB2_DROME
TBB_LYTPI
ZSC32_HUMAN
PPB1_HUMAN
PPB_BOMMO
TEKT3_BOVIN
TEKT3_HUMAN
TEKT3_BOVIN
CNBP1_BOVIN
ODP2_SCHPO
PSB6_HUMAN
SPTCB_DROME
CAR10_MOUSE
WAP_TETBN
SARM1_DROME
SARM1_DROME
TCTP_DROPS
TCTP_BOMMO
ZG57_XENLA
TM268_MOUSE
CRK_DROME
ZG57_XENLA
TNR9_HUMAN
PEB3_DROME
CLPX_RAT
KCNQ5_HUMAN
SC5A3_CANLF
HNRPR_HUMAN
OBSCN_HUMAN
GBRA2_BOVIN
GFRA1_CHICK
GFRA1_MOUSE
MYO15_HUMAN
PCDG4_HUMAN
RS24_SPOFR
RS24_SPOFR
CA198_DANRE
SINAL_DROME
SEM7A_HUMAN
RSPO1_DANRE
FMN_CHICK
G6PC3_DANRE
ANGL2_MOUSE
ANGL1_MOUSE
LRFN5_RAT
PPBT_MOUSE
CLHC1_MACFA
LINES_HUMAN
PERC_ANOGA
PXDN_DROME
BOULE_DROME
HMW_DROME
UROK_HUMAN
T151B_HUMAN
T151B_XENTR
BT1A1_HUMAN
BT2A1_HUMAN
ZO20_XENLA
TRBM_SAISC
ARSG_RAT
SRGP1_MOUSE
DYI2_HELCR
NDK7_RAT
GUC1A_LITPI
FOXQ1_RAT
SERA_MOUSE
HTRA2_DROMO
HPSE_RAT
HSP7E_DROME
HSP7E_DROME
G6PD_DROME
NLRC3_HUMAN
PCDG4_HUMAN
RHOAC_DANRE
APLP_DROME
YD023_HUMAN
LRFN5_MOUSE
PRR33_MOUSE
MDHM_CAEEL
MS300_DROME
MS300_DROME
C5210_DROME
C5210_DROME
TITIN_DROME
AGT2L_DROME
GYAR_THEPD
CP6A2_DROME
PPIA_DROME
NNAD_DROME
ATC1_DROPS
LIG1B_DANRE
AKT1_DROME
PRS6B_MANSE
FOLH1_PIG
ARM10_RAT
GALT8_HUMAN
MARE3_RAT
UNC22_CAEEL
UNC22_CAEEL
NANP_RAT
ZN182_MOUSE
CPNE2_HUMAN
CH60B_DROME
CALM_PNECA
ATP5H_DROME
ZN239_MOUSE
TM59L_HUMAN
CRBN_DROPE
MYLK_MOUSE
MYLK_MOUSE
PCD17_HUMAN
GAS7_MOUSE
S5A2_HUMAN
WFDC1_CHICK
KMT2C_MOUSE
LBH_PONAB
GLT_DROME
ARF2_RAT
CLN3_CANLF
SL9A2_RAT
ELL_HUMAN
YBOX1_XENLA
MICU3_RAT
T120B_DANRE
MICU3_RAT
COX5A_DROME
SIX3_CHICK
CP27A_RAT
PUR6_DROME
CR3LA_DANRE
HYAL5_MOUSE
PGAP4_HUMAN
AMPL_XENTR
SUCA_NEUCR
LBM_DROME
LIPT_HUMAN
LIPT_HUMAN
TCNA_TRYCR
5HT2B_DICFU
CYB5R_DROME
PDLI3_BOVIN
UBPE_DROME
COR1C_MOUSE
ACSL3_PONAB
MAL1_DROME
MAL1_DROME
ZG8_XENLA
ZG8_XENLA
NEUL2_HUMAN
EXOSX_DROME
VATE_DROME
VATE_DROME
SIRT1_DROME
HSP85_TRYCR
IPYR_DROME
TEAN2_DANRE
OPS4_DROVI
NFS1_DROME
NFS1_DROME
S238B_DANRE
IGFN1_MOUSE
AFG32_BOVIN
TLE1_MOUSE
ACT6_DROSI
ENO_DROME
CARP_ASPFU
DHSD_DROME
SPT20_HUMAN
ABCBB_HUMAN
MATN3_CHICK
HYKK_DANRE
MPCP_CHOFU
PO2F2_HUMAN
ACADM_DROME
KARG_SCHAM
S29A1_HUMAN
SCRB1_PIG
PLIB_ELACL
KARG_DROME
CP4G1_DROME
CP4G1_DROME
CP4G1_DROME
TO20L_HUMAN
FEM1C_XENLA
ASGR2_MOUSE
SSRA_BOVIN
AMPL_BOVIN
RS14B_DROME
ZG8_XENLA
RLP24_DROME
PDE4E_DROME
PSB6_RAT
YI31B_YEAST
PYG_DROME
TTLL5_MOUSE
GLSK_MOUSE
RS8_XENLA
RS8_LEIMA
RAB9B_MOUSE
ERF1_DROME
CART_BOVIN
SCUB3_MOUSE
TEA_DROME
SAC1_DROME
RL21_MOUSE
HGH1_DANRE
SE3AB_DANRE
MIC60_DROME
MIC60_DROME
HERP1_MOUSE
HERP2_MOUSE
HERP2_DANRE
GPDA_DROME
MGT5A_MOUSE
DYN1_RAT
DYN1_BOVIN
DYN1_BOVIN
SSPN_RABIT
ZG57_XENLA
ZG57_XENLA
DSCL1_CHICK
HMX1_CHICK
NPTXR_RAT
MLP2_DROME
CATF_DROME
FCSD2_HUMAN
AT2B3_HUMAN
AT2B3_HUMAN
FAS_RAT
RAC1_RAT
KPYK_DROME
KPYK_DROME
KPYK_DROME
ARSK_DANRE
HMBX1_HUMAN
ABH2A_DANRE
CHD3_HUMAN
EXU_DROME
EXU_DROVI
EXU_DROVI
COLT_DROME
NDUA4_MOUSE
OAZ_DROME
CCD40_DANRE
CXA5_CHICK
CXA9_HUMAN
HABP4_DANRE
HABP4_DANRE
CTDS1_HUMAN
GPR22_HUMAN
ATC1_DROPS
ESR1_ORYLA
IF4G3_MOUSE
SXL_MEGSC
LRC8D_MOUSE
LORF2_MOUSE
PRR35_HUMAN
CSPG4_MOUSE
MAP6_CHICK
CHI10_DROME
NDUA4_DANRE
OBSCN_HUMAN
ACON_CAEEL
TPM1_CHEAU
MYH7_RABIT
FACR1_DROME
SER3_DROME
GP1BA_HUMAN
OPSD_CHEAU
GPR4_DANRE
PTN4_HUMAN
ATOH1_PANTR
PZRN4_HUMAN
K1C18_DANRE
S10A1_MISFO
UBR1_DROME
PEPL1_HUMAN
SHLB1_BOVIN
SHR_STRP1
ALDH2_MESAU
HGD_MOUSE
CXD2_LEUOC
CDD_SPOPS
GARE1_MOUSE
TBB_TRYBR
MARH4_DANRE
MITD1_MOUSE
FGF1_DANRE
GPR22_DANRE
ADRB2_MACMU
GPX6_RAT
TENS2_MOUSE
SPMA2_MOUSE
WNT9B_HUMAN
EFHC2_DANRE
OPN5_HUMAN
GLMN_HUMAN
KL41A_DANRE
CHCH1_MOUSE
HS12A_HUMAN
HS12A_MOUSE
DUS18_MOUSE
ADAT3_DANRE
CNTRL_HUMAN
NIF3L_DROME
NDUS3_DROME
BGBP3_DROME
TSHR_HUMAN
NESD_DROME
KPC2_DROME
NOE3_HUMAN
ZNF71_HUMAN
SRCA_RABIT
SRCA_RABIT
GPR22_DANRE
ZN470_HUMAN
PENKA_XENLA
TRI55_RAT
LRIT1_HUMAN
SERC1_MOUSE
BCAP_HUMAN
RS3A_DROME
TBX22_HUMAN
TETN_HUMAN
ADEC_METJA
KCNQ2_RAT
DGKA_PIG
TXLNA_MOUSE
MACF1_MOUSE
PCLO_CHICK
PPR3C_BOVIN
P2RY1_CHICK
TM266_MOUSE
ABCD1_DROME
CFA20_DROME
MPPA_BOVIN
CH60_RAT
VIT2_FUNHE
ODO1_PONAB
CL16A_DROME
ZN568_HUMAN
ODAD3_BOVIN
NAGAB_CHICK
NEK10_HUMAN
SUCB1_COLLI
ACTP1_SAGRO
TRP_DROME
HXK2_DROME
PCDGK_PANTR
PCDGK_PANTR
PCDGM_HUMAN
BACH_MOUSE
MPPB_RAT
IPO4_HUMAN
B2L14_HUMAN
TBCEL_HUMAN
S39A3_BOVIN
KCNB1_HUMAN
GLSK_MOUSE
GPAT3_DANRE
PAL1A_DANRE
CRGB_BOVIN
ANGL1_HUMAN
NXPH4_RAT
SCN5A_HUMAN
ARRD3_PONAB
EXD_DROPS
ZBT48_HUMAN
CLD11_BOVIN
MELPH_HUMAN
MCUR1_MOUSE
CXCR4_PIG
SOS_DROME
PP14C_MOUSE
FZR1_MOUSE
CFAD_PIG
GBA3_PONAB
VACHA_DANRE
FTN_DROME
FTN_DROME
TELT_BOVIN
XYLB_RAT
BAHD1_HUMAN
C1QL4_MOUSE
TI50A_DROME
FAS_RAT
DNJC7_HUMAN
RET2_PIG
GRAB_MOUSE
SHRM2_MOUSE
SHRM2_XENTR
CXB4_HUMAN
UB2G1_RAT
S39AC_HUMAN
RL17_DROYA
PCDGH_HUMAN
MAL1_DROVI
REXO1_HUMAN
FKB12_DROME
VIP_CHICK
CO7_HUMAN
NFASC_HUMAN
ALX4_MOUSE
UBC10_DROME
FNTA_HUMAN
HMGD_DROME
PRC1_HUMAN
NFS1_DROME
PPR29_HUMAN
RL35A_CAEEL
SPAG1_DANRE
TFP_THLAR
PTGIS_DANRE
IOD2_FUNHE
HM12_CAEEL
RL44_TRYBB
TRAP1_MOUSE
ZN358_HUMAN
TPM2_DROME
NOGG_TAKRU
SDHA_DROME
KLH10_HUMAN
ADAP1_HUMAN
IF4E_DROME
ARRS_XENLA
OTOF_DANRE
MYO10_HUMAN
NUTC_DROME
EPHA6_RAT
PLLP_DANRE
CYH2_CHLAE
CYH3_MOUSE
OSTCN_XIPGL
4EBP_DROME
TM252_HUMAN
GPC5C_MOUSE
PLCX3_DANRE
NUPR2_HUMAN
ATFC_BOMMO
ATFC_BOMMO
MAOX_HUMAN
CAV2_NEONE
F124A_XENLA
PB6LB_SALSA
PCDG5_HUMAN
GSHB_SOLLC
NHSL1_HUMAN
GIMA9_MOUSE
EMP3_RAT
CBPA2_MOUSE
LIPA2_HUMAN
UNC5D_HUMAN
ADML_PIG
CP18D_ARATH
IKZF5_MOUSE
PR6AA_XENLA
F171B_HUMAN
CP6G1_DROME
CP6G1_DROME
CAH2_PSEHK
UBPE_DROME
RL22_DROME
CLD10_MOUSE
RINI_PIG
PXDC2_HUMAN
AMPQ_MOUSE
FHI1A_HUMAN
LTMD1_XENTR
CBPB1_AEDAE
BX42_DROME
FAS_RAT
FAS_RAT
PLM_SHEEP
CF210_BOVIN
FGRL1_CHICK
K1C13_ONCMY
FAS_CHICK
RHG24_HUMAN
RET3_XENLA
BBLN_TAKRU
PCDC2_HUMAN
NRDC_RAT
NRDC_MOUSE
PCDA2_PANTR
AMPL_XENTR
PP12_DROME
PDIA6_DROME
ELOV1_HUMAN
ZASP_DROME
SSR2_PIG
ZG8_XENLA
CD63_RAT
MIB2_RAT
MIB2_CHICK
SC6A8_RAT
TMX1_HUMAN
TMX1_HUMAN
PRS4_DROME
MPZL1_HUMAN
SASH3_BOVIN
CD276_MOUSE
CCD39_RAT
LUM_RAT
DDX17_DROME
ATC1_DROPS
FMOD_CHICK
RS3A_DROMO
NRG2_MOUSE
PLEC_MOUSE
SC23A_XENTR
ATS6_HUMAN
TPM3_BOVIN
PAN3_DROME
M3K20_MOUSE
CYC_CYPCA
RL37A_PSEMZ
NCOR2_HUMAN
PP14B_PIG
CATF_DROME
ZG57_XENLA
ZN583_HUMAN
TYRP1_HUMAN
INY2B_HUMAN
FKBP7_HUMAN
LPA11_XENLA
GPCP1_HUMAN
IMP2L_MOUSE
GS1_DROME
NCKX2_MOUSE
NCKX2_CHICK
HXK2_DROME
DSG21_DANRE
RSPH3_HUMAN
RS19A_DROME
EVI5L_HUMAN
PLCX1_MOUSE
STXA_SYNHO
PSB1_DROME
CNN_DROME
SRCA_CHICK
SMS1_MOUSE
BAALC_HUMAN
AMPE_PIG
SR1IP_DANRE
KERA_DANRE
ALXA_CAEEL
ECHM_CAEEL
AT1A3_HUMAN
MTMR1_MOUSE
ELYS_XENLA
CADM1_MOUSE
TPP4_ORYSJ
TPP2_ORYSJ
IF4A_DROME
SLMAP_MOUSE
CP9F2_DROME
TREA_DROME
AQP4_GIBZE
BEGIN_HUMAN
THAP5_HUMAN
NRK1_RAT
SIA7E_HUMAN
GPDM_DICDI
TWF2_DANRE
RASL3_MOUSE
RLA0_SOYBN
R3HCL_MOUSE
CYCG_DROME
CIP4_DANRE
CEP78_DROME
RAB6A_CHICK
DHR12_BOVIN
NPT2A_HUMAN
ARGN2_XENLA
PYC_BOVIN
SAM9L_MOUSE
SUSD1_HUMAN
OSBP1_MOUSE
SDSL_MOUSE
SVIL_BOVIN
PMGT2_TAKRU
MF14A_HUMAN
CALX_MOUSE
TEKT4_XENLA
SPNS2_DANRE
T132C_HUMAN
NSA2_MOUSE
GLTB_SYNY3
NCAM2_HUMAN
RNF11_HUMAN
FGL1_BOVIN
FM1AA_MOUSE
FGL2_MOUSE
DGAT2_XENTR
ZC320_TRYB2
TITIN_MOUSE
S45A1_MOUSE
HYDIN_HUMAN
NDUS6_MACFA
CROCC_MOUSE
PLSI_BOVIN
PCDA8_HUMAN
FIL1L_DANRE
FBX40_MOUSE
CP4D2_DROME
CAZ_DROME
SQD_DROME
CYHR1_DROME
EF1G_DROME
SC6A4_MOUSE
SC6A4_MACMU
DHDH_XENTR
NINJ2_RAT
S15A5_HUMAN
PURG_HUMAN
RAP2C_MOUSE
CHST6_HUMAN
CNOT7_MOUSE
UBB_BOVIN
MAP1A_HUMAN
TSSP_MOUSE
PFR2_TRYBB
SYPL1_HUMAN
DPP3_DROME
UBP18_HUMAN
IF2A_DROME
G2E3_HUMAN
LRIT2_DANRE
BGH3_MOUSE
FAD9_ACHDO
FAD9_ACHDO
NINAC_DROME
CAP_DICDI
PLD5_MOUSE
CACB2_BOVIN
C170B_XENLA
OPN5_HUMAN
IMPP_MESCR
EF2_BLAHO
PRRT1_RAT
LEG2_HUMAN
EXOSX_DROME
UGT5_DACCO
ADT1_MAIZE
CAV2_TAKRU
PIMT_DROME
RETST_DANRE
EF2_DROME
SP42D_DROME
ERP60_SCHMA
KDISB_DANRE
OZF_PONAB
RS26_DROME
ITA6_MOUSE
CHST8_MOUSE
HPPD_XENTR
PPR3A_RABIT
BORC7_DANRE
AGRB2_HUMAN
MSRA_DROME
CCNY_HUMAN
CCNY_HUMAN
ZN567_BOVIN
NEUL4_HUMAN
NDUB5_MACFA
NDUB5_MACFA
SWS_DROME
MSTAA_DROME
Y5010_ARATH
TBB2_OOMCK
PSME2_BOVIN
ARCH_DANRE
ZBED1_HUMAN
IF5_DROME
CSKMT_DANRE
NUD12_MOUSE
NDUS6_CAEEL
CCCP_DROME
MPC2_HUMAN
EVA1C_MOUSE
LIP3_DROME
AFG2A_MOUSE
STX2_HUMAN
GPAT1_PIG
Y0031_DROME
RS8_SPOFR
CNOT1_HUMAN
FRIL_DROME
FRIL_DROME
FRIL_DROME
CCL7_HUMLU
STR6L_MOUSE
5HT4R_HUMAN
PRGC2_RAT
NNAD_DROME
NNAD_DROME
TEPS3_ANOGA
PFKAP_HUMAN
PFKAM_HUMAN
PFKAP_HUMAN
TPP2_DROME
UBA1_RAT
AGT2L_DROME
TPS1_YEAST
HARB1_XENLA
PYC_BOVIN
RH21B_XENLA
ATPB_DROME
ZN555_HUMAN
FBX40_MOUSE
FBX40_HUMAN
ZZZ3_HUMAN
SIA4B_HUMAN
UCN3_BOVIN
ODO1_CAEEL
BORG1_BOVIN
ZN570_HUMAN
THA11_XENLA
CO1A2_CHICK
OBP22_AEDAE
OBP22_AEDAE
OB99A_DROME
PSTA_DICDI
WNK3_HUMAN
IP3KB_HUMAN
DUS14_BOVIN
ACLY_MOUSE
CP4G1_DROME
TERA_DROME
EH1L1_HUMAN
AR6P6_BOVIN
TET5C_CHICK
MYS9_DROME
VGLU3_DANRE
TRBID_DROME
HIPL1_HUMAN
DKK1_HUMAN
UN93L_DROME
NUD14_BOVIN
ACLY_MOUSE
ACLY_BOVIN
LRIQ1_HUMAN
A53E_DROME
MET18_MOUSE
CYP51_DANRE
DEN2A_HUMAN
TAMO_DROME
TMM82_XENLA
PLGF_HUMAN
SHAN1_MOUSE
PTPC1_HUMAN
MALR1_HUMAN
CG057_MOUSE
CX6A1_RABIT
F131C_HUMAN
EF2_SCHPO
NONA_DROME
CC120_HUMAN
SDF2A_DROSI
WDR54_RAT
ENPL_RABIT
FGF13_RAT
CB069_DANRE
YD286_MOUSE
BEST2_HUMAN
TEKT2_BOVIN
TSEP_GLOPP
FABG_THEMA
PP11_DROME
VIT1_CERCA
ABHEB_RAT
FAS_HUMAN
PPB_BOMMO
ABI1_RAT
PPIC_BOVIN
HSP83_DROME
PIPNA_RABIT
SYT10_PONAB
IDH3G_MACFA
LRMDA_MOUSE
RAPSN_CHICK
PSMG3_BOVIN
CVN4A_DANRE
ATPB_DROVI
SYSC_MOUSE
OTOF_DANRE
EAA3_MOUSE
EGFLA_BOVIN
FKB14_PONAB
TNIK_MOUSE
PEB1_DROME
ABHGA_PONAB
KLH17_HUMAN
GNAQ_PIG
GNA14_XENLA
PP1RB_DANRE
PCBP3_MOUSE
NP1L1_RAT
M4K4_HUMAN
NPL4_DROME
ARH40_MOUSE
CCG3_BOVIN
FUMH_CAEEL
FUMH_PIG
SC24B_HUMAN
ACSL3_RAT
MYORG_MOUSE
CH60C_DROME
PRS7_XENLA
NACA_XENLA
CADM2_HUMAN
PDK2_MOUSE
AASD1_DANRE
H33_XENTR
CSKP_DROME
DI3L2_MOUSE
SPCS3_DROME
TRYP_SARBU
TRYP_SARBU
FAS_RAT
FAS_MOUSE
KCNN3_PIG
LIP1_DROME
SNG3_BOVIN
TTLL4_HUMAN
TTLL4_MOUSE
FBLN5_HUMAN
CNGB3_HUMAN
ZSWM7_DANRE
VAS1_DROME
RTJK_DROFU
TRYP_SARBU
BBS5_DANRE
PROD_HUMAN
KCNJ1_RAT
APLP_DROME
SPT20_HUMAN
SANBR_XENLA
NATD1_CHICK
KCAB3_XENLA
MINY4_MOUSE
TKB1_STRPU
TTLL6_DANRE
SAP_BOVIN
MYO1C_DANRE
ARRB_DROME
DRC9_RAT
DHRS7_HUMAN
RGS2_MOUSE
RS3A1_LEIIN
CAD23_MOUSE
EFHD2_DROME
PRP2_MEDTR
RL6_RAT
VA1_AEDAE
LAMB4_DANRE
C1TC_DROME
C1TC_DROME
TPD54_RAT
GPDM_MOUSE
TNF10_MOUSE
CEA20_MOUSE
CAD24_MOUSE
NUDT9_HUMAN
EIF2A_DROME
ODO1_XENLA
SENP8_RAT
KATL2_HUMAN
TMEDA_DROPE
PGAP2_BOVIN
TBCE_DROME
TSN10_HUMAN
NCPR_DROME
STX5_DROME
TNR6_RAT
FXRD1_DROME
TRY1_ANOGA
DEOC_HUMAN
FX1AA_DANRE
NIM1_HUMAN
NAL12_HUMAN
NCK_DROME
UBL3_HUMAN
CALR_DROME
CALR_DROME
ATP5L_MOUSE
S2532_MACFA
DNJA1_PONAB
NRG1_MOUSE
PDXK_BOMMO
ZBED1_HUMAN
AMPD2_HUMAN
GBRB2_MOUSE
MILK1_HUMAN
HSDL1_CHICK
ZG67_XENLA
IPYR_DROME
IPYR_DROME
IPYR_DROME
MTEF2_HUMAN
RL35A_PONAB
CORIN_HUMAN
LIPF_BOVIN
HELI_ICHVA
AKA7G_HUMAN
ACAC_CHICK
EF1A_PICTO
Y8948_DICDI
NLRX1_MOUSE
VATG_DROME
HSPB7_HUMAN
TM87A_XENTR
PSA5_DROME
PSA5_DROME
ARHGQ_HUMAN
ERD2_DROME
RS25_SPOFR
SER2_DROME
KDM2B_MOUSE
CUA1_DROME
ANR29_HUMAN
IMA_DROME
EF1G_DROME
ZO20_XENLA
NDUV1_HUMAN
TRI35_HUMAN
RL39_CHICK
MTEF2_HUMAN
DS13A_HUMAN
OTSA_SINFN
OTSA_SINFN
MAL2_DROME
SPTCB_DROME
ANR39_BOVIN
RS27A_NEUCR
DNAJ1_DROME
GRIK5_RAT
RL18A_RABIT
RGS20_CHICK
CMTA1_HUMAN
GELS_DROME
BHA09_DANRE
MXT_DROME
UN13D_HUMAN
RASF8_MOUSE
RS10B_DANRE
DHGL_DROPS
PRAF1_HUMAN
BICC_DROME
RS3A2_ARATH
CC033_HUMAN
TERA_DROME
SYCM_BOVIN
CNOT3_MOUSE
OPS1_DROME
UGT2_DACCO
HYAL2_MOUSE
ABHD3_MOUSE
ABHD3_MOUSE
AMPL_XENTR
EFNA2_DANRE
EF1A2_DROME
EF1A_CRYPV
KARG_SCHAM
LIGO2_HUMAN
ALAT2_XENLA
ARPC3_DICDI
CP4G1_DROME
PSMD5_DROME
ZG57_XENLA
RL22_CAEEL
COLI_THUOB
BICC_DROME
CXCR3_BOVIN
BKRB2_RAT
AL3A2_RAT
GRM2A_MOUSE
DGK1_DROME
TMM51_MOUSE
PCD20_MOUSE
CERS2_BOVIN
KRH2_DROME
TRI25_HUMAN
TRBM_CANLF
SVEP1_DANRE
ANF_OREMO
RS7_AVIMR
ACON_CAEEL
CSGA_MYXXA
C1QT3_MOUSE
ADM2_RAT
S2544_MOUSE
CDC7_DROME
MINY2_BOVIN
BT3L4_DANRE
PRP39_DROME
PSB7_RAT
SARM1_DROME
SARM1_DROME
GRIN3_HUMAN
DNJA1_PONAB
DNJA1_PONAB
RL6_PIG
L2EFL_DROME
AG5L1_CULNU
BRD2_HUMAN
CSAD_HUMAN
LAT1_HUMAN
NU5M_DROYA
SPCS2_DROME
NDKB_RAT
CRHBP_XENLA
PI16_BOVIN
SDHB_DROME
SDHB_RAT
ATX1_RAT
POE_DROME
APOD_RABIT
AMPL_XENTR
IMPG2_CHICK
T178B_XENTR
LIGO1_CHICK
IF2A_DROME
WSCD1_XENTR
CAPZB_DICDI
EI3E2_DROWI
SR5A3_DANRE
KI26B_HUMAN
LBX2_DANRE
MATN3_CHICK
CSTF2_PONAB
MARH5_MOUSE
CAC1B_RAT
SGSM1_MOUSE
DIC_CAEEL
RTBS_DROME
RTJK_DROME
RLA0_LITSY
ZMYM1_HUMAN
ODO1_BOVIN
TEA_DROME
VW5B1_HUMAN
EF1A2_DROME
MYCT1_DANRE
KDF1_RAT
ORB2_DROME
CLXN_XENLA
BICL1_MOUSE
PDIA6_DROME
LIPT_MOUSE
LIPT_MOUSE
DNJC4_HUMAN
TMM98_XENLA
AHNK_HUMAN
DNJA1_PONAB
P2Y12_MACFA
HTAI2_PONPY
LMOD2_CHICK
VAC8_YARLI
MCPH1_PONPY
SCP2_RABIT
ABLM1_MOUSE
SP42D_DROME
WAT_DROME
RL23A_RABIT
ANTR1_MOUSE
RENR_DROME
RENR_DROME
NSMF_DANRE
LOQS_DROME
BMP1_MOUSE
TCB2_CAEBR
UNC22_CAEEL
BIN1_HUMAN
NF2L1_PONAB
RS3B_ARATH
TBB_STRPU
RS6_DROME
MACA2_MOUSE
TLE4_MOUSE
MS300_DROME
REEP1_MOUSE
ZMIZ1_HUMAN
IF4G1_MOUSE
IF4G1_MOUSE
TUSC2_MOUSE
LAP4A_CHICK
TLC3B_HUMAN
TAOK3_PONAB
FRY_HUMAN
LYN_MOUSE
CDC7B_DROME
PLEC_HUMAN
CLPX_PONAB
CLPX_MOUSE
TRF_SARPE
NOTO_ASPSM
LSD1_DROME
UCRI_RICFE
KLOT_HUMAN
UN93L_DROME
PSA6_DROME
CACP_HUMAN
RL10_SOLME
RL7_DROME
MLKL_HUMAN
VDAC_DROME
KCNS2_HUMAN
TRPM1_HUMAN
ZN225_HUMAN
OSBL8_HUMAN
ETFA_MACFA
RAB1A_RAT
DKK3_HUMAN
RL4_DROME
STB5L_DANRE
FAS_HUMAN
PHB2_BOVIN
S25A3_MOUSE
MPCP_CHOFU
GIN1_HUMAN
DMRT3_TAKRU
PLD3_XENTR
CH034_DANRE
RNOY_MAGGI
BHMT_DROME
SEZ6_HUMAN
PACN2_XENLA
PTN6_HUMAN
ABCF2_HUMAN
ABCF2_MOUSE
H2AV_DROME
ARHB_XENLA
RL13A_DROME
MYSS_CYPCA
MYH6_RAT
XKR7_HUMAN
EFTS_DROME
EFTS_DROME
EFTS_DROME
POL5_DROME
IQCC_MOUSE
P5CS_PONAB
CYC1_DROME
TRY4_RAT
M3K14_HUMAN
NUCG_CAEEL
ZN319_HUMAN
TRAP1_MOUSE
DYST_MOUSE
UBIQP_CRIGR
CCD47_DANRE
CCD47_HUMAN
PSD12_PONAB
MTAP2_RAT
MTAP2_HUMAN
CNG3_CHICK
PGM_DROME
TEKT3_BOVIN
TEKT3_BOVIN
YTHDF_DROME
LDHB_BOVIN
LDHA_SQUAC
GELA_DICDI
ZG8_XENLA
ZG8_XENLA
SAT1_CHICK
TBA3_RAT
SER2_DROME
SER2_DROME
KCNV2_MOUSE
DPY30_DROME
MST2_DROHY
PCBP3_HUMAN
ELP6_DROME
ADA17_PIG
TREA_DROME
TREA_DROME
CF299_XENLA
PPCE_RAT
TM250_HUMAN
VTCN1_MOUSE
BTNL2_RAT
LORF2_MOUSE
PALM_CHICK
ZMY10_DROME
ZMY10_DROME
CHAC1_HUMAN
FBL4_ARATH
CAPSL_MOUSE
MST2_DROHY
VCP_APIME
VGLL1_MOUSE
INO1_DROME
RAC1_RAT
TKTL2_MOUSE
TKTL2_MOUSE
DCUP_DROME
TPM2_DROME
GBB2_DROME
UK114_DROME
ZFHX4_CHICK
PYG_DROME
PYG_DROME
RS6_DROME
PPR27_MOUSE
NDUV1_MOUSE
NDUV1_MOUSE
K0754_MOUSE
RP3A_HUMAN
RL27_DANRE
AG5L1_CULNU
AG5L1_CULNU
ELOV4_MACMU
OTUBL_DROME
TRI67_HUMAN
CQ058_XENLA
RL3_CAEBR
PCY1A_HUMAN
MIC13_DROME
FOLC_MOUSE
ISL1_DANRE
ELOF1_CAEEL
PA1_VESVE
HARB1_RAT
PABP_DROME
ODPB_DROME
ODPB_DROME
ACTM_LYTPI
RET1_MOUSE
PP4R4_HUMAN
EF1G_DROME
NINAC_DROME
ZG8_XENLA
ZG57_XENLA
ZG57_XENLA
ZG57_XENLA
ZG8_XENLA
PLS5_HUMAN
CLC4E_RAT
SCO1_MOUSE
CC148_MOUSE
AN34A_HUMAN
SRTD4_MOUSE
GIT1_RAT
TBA_EUGGR
TBA_TETTH
PFKA_DROME
FCERG_PIG
Y9705_DROME
TOM22_CAEEL
ANK3_HUMAN
TRI29_MOUSE
AT131_HUMAN
ATOX1_HUMAN
3HIDH_HUMAN
Y8206_DICDI
SPRE2_DANRE
ACAC_CHICK
ACSL4_HUMAN
IF4A_CAEEL
AK1C2_HUMAN
POGK_HUMAN
ADCY2_RAT
SHPK_MOUSE
ALPL_ARATH
ZN287_PONPY
PRDM9_MOUSE
DLLC_DANRE
ABHD2_DROME
HSP22_DROME
HSP22_DROME
TMG2_MOUSE
LIPT_HUMAN
FLVC1_HUMAN
RL13_DROME
ZG57_XENLA
ACAC_CHICK
ACAC_CHICK
TEA_DROME
ZN577_HUMAN
PLAT3_PONAB
EF1A_DANRE
TIM_DROME
GSH1_DROME
EPN1_MOUSE
A33_PLEWA
TM6S2_RAT
TEX2_MOUSE
TEX2_MOUSE
AATC_DICDI
KARG_DROME
VIME_SHEEP
IQEC3_RAT
ACLY_MOUSE
FLRT2_MOUSE
VAS1_BOVIN
S41A1_DANRE
ZN626_HUMAN
FA20A_HUMAN
SPRE_XENLA
NACC1_HUMAN
ZC21A_XENLA
LORF1_MOUSE
DCUP_DROME
DCUP_DROME
TRE12_DROSI
RNF41_MOUSE
CSN2_DROME
NAB1_HUMAN
GCNT7_HUMAN
ODPA_MOUSE
ODPA_CAEEL
AQP9_HUMAN
CC92B_HUMAN
ZASP_DROME
POL_MLVAV
A37C_DROLE
B3GT2_PONAB
GP101_HUMAN
SNRK_HUMAN
PP2BB_MOUSE
EF2_DROME
SC65_RAT
THIOM_MOUSE
GIMA7_HUMAN
KI10A_DROME
KI10A_DROME
KI59C_DROME
CLU_XENTR
TNMD_RAT
RL13A_CYAPA
MYSS_CYPCA
FBP2_DROME
BEND5_MOUSE
TXND5_MOUSE
PTC71_DROMO
CHPT1_XENLA
ZN544_HUMAN
RL4_DROME
CEP78_DROME
HXDCA_TAKRU
ATPB1_DROME
CORO6_RAT
GPDM_CAEEL
STC_ONCMY
UNC89_CAEEL
TSAL_THEMA
FBX6_BOVIN
AMPL_PIG
ZN846_HUMAN
PRDM9_MOUSE
ZN846_HUMAN
KCNB2_HUMAN
ATD1A_DANRE
ASPG_DIRIM
MRTFB_HUMAN
ATXB_LEIDO
CC14A_MOUSE
GCTL7_CULQU
UBA1_RABIT
ZG8_XENLA
FRIL_DROME
FRIL_DROME
FRIL_DROME
S10A6_CHICK
Y0031_DROME
Y0031_DROME
Y8948_DICDI
NDKA_DROME
PR99C_DROME
ZN519_HUMAN
CD9_RAT
LNEBL_MOUSE
PGM2L_MOUSE
PGM2L_MOUSE
PGM2L_MOUSE
MAOX_ANAPL
RP1L1_HUMAN
HSP7E_DROME
AATC_MOUSE
POL3_DROME
VAV_BOVIN
ALF_DROME
DNJA3_MOUSE
SCAF4_MOUSE
ZG8_XENLA
ZG57_XENLA
ZG57_XENLA
C1QL2_HUMAN
C1QRF_MOUSE
ZG57_XENLA
RN19B_DANRE
POE_DROME
SEC20_HUMAN
ACAC_CHICK
DCI1_ARATH
DDX17_DROME
ACHN3_CARAU
ACHN3_CARAU
T150A_XENTR
RD23A_BOVIN
AIFM1_DROME
RL32_DROPS
KLD10_DROME
ALPK1_MOUSE
MYO5A_HUMAN
AMPN_PIG
GTR3_DROME
ESTJ_TRICA
ESTJ_TRICA
ESTJ_TRICA
GCYB1_RAT
EFHB_HUMAN
LYRM7_TETNG
NSF1C_PONAB
ZG57_XENLA
SPRC_COTJA
EIF3H_DROER
TSN1_HUMAN
SEA_AVIET
CD53_BOVIN
A33_PLEWA
CISY_DROME
ATC1_DROPS
HXCDA_DANRE
P2RX1_MOUSE
ADK_CRIGR
PLPP7_DANRE
DESPA_DANRE
PFKAM_BOVIN
ASPG_DIRIM
NDK_NEUCR
HCAR2_HUMAN
INK1B_DANRE
MORC3_HUMAN
CEFIP_RAT
TRIPC_HUMAN
ZDHC3_HUMAN
ROCO5_DICDI
APLP_DROME
PLCA_HUMAN
TTLL6_MOUSE
TTLL6_HUMAN
COR1C_DANRE
PEB1_DROME
CRGB_MACMU
EFR3B_DANRE
MLT10_CAEEL
ZBT7A_RAT
PPIA_DROME
ZN679_HUMAN
CXA10_MOUSE
DUS7_HUMAN
IRS2_IXORI
DYH3_MOUSE
DYH3_HUMAN
PROF_DROME
ZN454_HUMAN
CCSAP_DANRE
MLF_DROME
SORC3_HUMAN
CC14A_DANRE
MYOZ1_MOUSE
PCKG_DROME
PCKG_DROME
SRRM2_HUMAN
AP4S1_BOVIN
UBP2_DROME
RL22_DROME
ZG8_XENLA
ZG57_XENLA
AINX_HUMAN
CSTN1_DROME
IMCE_ORYSJ
HS3S1_HUMAN
DUS29_TAKRU
STXB_SYNHO
CP4G1_DROME
ZN568_HUMAN
LIGO1_CHICK
CAPS1_MOUSE
CAPS1_RAT
IRS1_RAT
TULP3_MOUSE
NDKA_DROME
MAGI1_RAT
TCB1_CAEBR
YI31B_YEAST
CATL1_DROME
ZG8_XENLA
ZG49_XENLA
CAR19_BOVIN
MOT8_DANRE
LFG1_MOUSE
AMPE_BOVIN
TRPL_DROME
SPAT2_DANRE
WASH1_DROME
ATPO_DROME
ATPO_DROME
ODO2_TAKRU
INH2_TABYA
SP42D_DROME
CATA_DROME
CATA_DROME
RS27A_DROME
HOBIT_DROME
NMNA2_DANRE
TOM70_RAT
SMAG1_XENTR
IRF2_MOUSE
CYSP4_BRANA
ASPP_AEDAE
BAG6_PIG
HSP7E_DROME
ENT1_SCHPO
HGF_RAT
CAC1A_RAT
IPO8_DANRE
HSP83_DROSI
TKT_BOVIN
TKT_BOVIN
TKT_HUMAN
TKT_MACFA
CLD1_RAT
FGF10_HUMAN
RS8_DROME
CF184_MOUSE
PAN3_DROME
CEAM5_HUMAN
DEPD7_DANRE
AMPL_BOVIN
ZN213_HUMAN
ATNA_DROME
REM2_HUMAN
TM117_MOUSE
CAMKV_TAKRU
HCN2_HUMAN
RLP24_DROME
PFKA_DROME
PARP6_HUMAN
GNMT_RABIT
NSYB_DROME
CLH_DROME
RYR_DROME
SELH_HUMAN
FOXK2_HUMAN
SHAN3_RAT
GCTL7_CULQU
ATTA_DROME
UBE2O_MOUSE
FGL2_BOVIN
AMPN_ANOGA
CDK15_DANRE
ARSA_MOUSE
CF161_BOVIN
LITAF_XENTR
SDC_DROME
VS10L_HUMAN
POE_DROPS
KI59C_DROME
HSP23_DROME
HSPB1_CHICK
BICC1_HUMAN
COLA1_HUMAN
TERA_DROME
AHR_DELLE
NINAC_DROME
HSP7E_DROME
TEBPH_DROME
EFNA2_DANRE
NADK_MOUSE
OXLA_SIGCA
SRPK2_MOUSE
SN25A_CARAU
SN25A_DANRE
GALT9_DROME
TUD_DROME
HEBP1_PIG
ANK3_RAT
CPNE9_RAT
IDHC_SHEEP
METK_DROME
SH2D3_HUMAN
CHIT1_MOUSE
MA205_DROME
BRAP_HUMAN
BRAP_HUMAN
SER2_DROME
FACR1_DROME
CY1_BOVIN
KLH10_HUMAN
KLH10_MOUSE
MLRV_HUMAN
ZBED1_HUMAN
STXB4_HUMAN
ATFC_BOMMO
CC42M_XENLA
NDUAC_CAEEL
NDUAC_CAEEL
CFA97_BOVIN
HTH_DROME
TLDC2_BOVIN
ANT3_SHEEP
NECA1_PONAB
PKRA_DROME
PKRA_DROME
MYT1L_MOUSE
JIL1_DROME
TF29_SCHPO
PANX1_HUMAN
CSEN_HUMAN
RS15B_SCHPO
CSRP1_RAT
CNO10_DROME
ALDH2_RAT
CEAM5_HUMAN
TO401_DROME
POLY_DROME
SIRT2_DROME
SYNJ1_RAT
RER1_RAT
AMPL_PIG
GP119_RAT
TBCEL_HUMAN
TPSP_THETK
TPSP_THETK
RM03_MOUSE
MIRO_DROPS
BRD2_BOVIN
ZN189_HUMAN
GAGXE_DROME
XDH_DROME
BLAT_SALTI
MLP2_DROME
ENDUA_DROME
APLP_DROME
PTH_HUMAN
ENO_DROME
HARB1_DANRE
DYLT1_HUMAN
CATA_DROME
PIGZ_DROME
TTLL4_MOUSE
COQ2_BOVIN
SAYS1_HUMAN
PLPL2_RAT
HSP7E_DROME
HSP7E_DROME
I23O2_HUMAN
ADT4_BOVIN
MMP23_BOVIN
HPLN1_BOVIN
ODPB_DROME
PCD16_RAT
ANPRA_HUMAN
TPM4_PIG
TM17A_DANRE
LX15B_RAT
SUV39_DROPS
ZG57_XENLA
K1614_HUMAN
MCP_PIG
YTX2_XENLA
BARA2_DROME
CATB_SHEEP
ADRA2_CARAU
SNRK_HUMAN
TXTPB_DANRE
PSA6_RAT
YDJ1_CAEEL
PDE11_TAKRU
DDIAS_HUMAN
F131B_BOVIN
PHOS_CANLF
GP151_HUMAN
IGS11_BOVIN
CCKN_PAROL
NDUA9_BOVIN
RYR1_HUMAN
SER2_DROME
SER2_DROME
AA1R_CHICK
COF1_RAT
CUL3A_XENLA
CP089_DANRE
CRF_MOUSE
TTC9A_MOUSE
CNGB3_MOUSE
ACON_CAEEL
NXNL2_MOUSE
Z385D_HUMAN
RTBS_DROME
FBX41_MOUSE
NPLP3_DROYA
HELZ2_HUMAN
PLPL4_HUMAN
KCNA3_MOUSE
FCGBP_HUMAN
HXK4_RAT
PARL_DROME
ARI1_DROME
S22AD_HUMAN
DNJC7_MOUSE
IF4A_DROME
AIFM1_DROME
TBB3_DROME
RN185_MOUSE
KCD16_HUMAN
ACYP2_CAVPO
PFKA_DROME
PFKA_DROME
SLIK5_HUMAN
CP2J4_RAT
DOC10_HUMAN
NSG1_CHICK
FRO2_ARATH
TBB2A_RAT
EF1D_DROME
ZN233_HUMAN
PI4KA_MOUSE
DYT2B_BOVIN
LIP1_DROME
HTRA3_HUMAN
4EBP_DROME
PNPH_ANOGA
KCY_PIG
TMC5_MOUSE
MFRN_DROME
RS3A_ORYSJ
AKCL2_PIG
PCD10_HUMAN
DCNL1_CHICK
TPSNR_MOUSE
DLRB1_HUMAN
NUD19_XENLA
CAPZA_DICDI
ABLM3_HUMAN
PTPRQ_RAT
SGMR2_XENTR
GLR_MOUSE
GBS76_DROME
RL3_ORYSJ
PATH_DROME
PATH_DROME
ERO1L_DROME
HERC1_HUMAN
USTA_ASPFN
BASI_CHICK
MOT13_RAT
ATC1_DROME
ATC1_DROME
ITB3_RAT
ZN112_HUMAN
PGM_DROME
PGM_DROME
SEPT4_RAT
RAB34_RAT
AHNK_HUMAN
CALX_CANLF
PTX3_HUMAN
MLRSB_DANRE
HA11_RAT
LORF2_HUMAN
SARM1_DROME
CTR1_HUMAN
KGP1_BOVIN
5H1AA_TAKRU
TF29_SCHPO
BLMH_HUMAN
BLMH_HUMAN
SECA2_BORA1
LIPT_MOUSE
WNK3_HUMAN
PP1RA_XENLA
MAST1_MOUSE
PGRP2_MOUSE
FGF10_HUMAN
HMOX2_RAT
MNAR1_DANRE
NK3R_HUMAN
ERC2_MOUSE
ADT1_BOVIN
CCR9_MOUSE
IF5A_SPOFR
IF5A_SPOFR
SACS_MOUSE
KCRU_CHICK
UBXN4_RAT
I23O2_MOUSE
ITPR1_HUMAN
HIPL2_HUMAN
NLRC5_ICTPU
ABTB1_HUMAN
NEP4_DROME
CAC1G_RAT
CAC1G_HUMAN
CAC1I_RAT
CAC1H_RAT
IPYR_MOUSE
LORF2_MOUSE
PI51C_HUMAN
GCM2_HUMAN
UBP2_HUMAN
RL34_DICDI
CLIC2_HUMAN
FAD12_MORIS
SCML4_HUMAN
GLCTK_DANRE
PAR12_MOUSE
STXB_SYNHO
AQP2_RAT
PRGC1_PIG
MORN4_PONAB
TIM_DROVI
TIM_DROME
GALT_DROME
KHK_RAT
PDCD6_MOUSE
IPP_HUMAN
KI59C_DROME
EIF3B_DROMO
NINJ1_HUMAN
NBL1_DANRE
PIAS1_HUMAN
PHAR3_MOUSE
IGLR2_CAEEL
GALM_BOVIN
GALM_RAT
RAB38_MOUSE
EIF3I_DROPS
EIF3I_DROSI
TBC30_MOUSE
TRYT_DROME
ZG57_XENLA
WDP_DROME
EXOSX_DROME
AP5S1_HUMAN
APH4_DROME
U119A_MOUSE
R7BPA_DANRE
MAP2_BOVIN
CYSP1_HOMAM
ASPP_AEDAE
TMED9_HUMAN
TM100_RAT
RN182_HUMAN
UBE2C_DROME
UGPA_CRIGR
PPE2_HUMAN
OLIG1_HUMAN
XFIN_XENLA
DUS29_TAKRU
SRTD2_HUMAN
ACON_CAEEL
HSP7A_DROME
H33_XENTR
ACOD_CYPCA
OPSO_RUTRU
HOME1_HUMAN
TEKT2_MACFA
MTP_DROME
CP6A9_DROME
SYNG1_MOUSE
ODP2_CAEEL
ODP2_CAEEL
TI17B_MOUSE
TTC12_MACFA
TTLL4_MOUSE
IMA3_MOUSE
C4AA1_DROME
P5CS_MOUSE
PDGFB_FELCA
GLT17_HUMAN
CCL25_MOUSE
TRPM3_HUMAN
RPIA_MOUSE
EFHD2_RAT
TYRO_ORYLA
MAOX_ANAPL
MAOX_ANAPL
KCNKA_RAT
STX19_HUMAN
IPO5_HUMAN
RS19A_SCHPO
ADA2A_DANRE
TPSP_THETK
GMFG_BOVIN
HNRPR_HUMAN
ZN569_HUMAN
ZG57_XENLA
AL4A1_BOVIN
KARG_DROME
TRF_SARPE
GDIA_BOVIN
ANKHM_DROME
PKHG5_RAT
IF4E_DROME
GTR1_DROME
CX6A1_MOUSE
SCN8A_MOUSE
SCN8A_HUMAN
EF2_BETVU
ZG57_XENLA
ZN569_HUMAN
ZG57_XENLA
FRIL_DROME
FRIL_DROME
CLPT1_MOUSE
PDPK1_DROME
MXRA5_HUMAN
S17A5_HUMAN
GLRX1_RICPR
UBR3_DROME
IF5A_SPOFR
NLRC3_HUMAN
LIFR_CANLF
PDE2A_MOUSE
PLIB_ELACL
ENPL_MESAU
LGR5_MOUSE
OV16_ONCVO
MS300_DROME
BARX2_HUMAN
AMPL_XENTR
AMPL_XENTR
DEMA_BOVIN
CLXN_XENLA
IBP2A_DANRE
PT117_DANRE
LRC4C_HUMAN
TCB2_CAEBR
SIAT9_HUMAN
OSTA_DANRE
SPTCB_DROME
BM23_DROME
AHI1_MOUSE
LGI3_MACFA
CNDP2_HUMAN
ACON_CAEEL
GSTM1_BOVIN
ARRA_DROME
FHOD3_MOUSE
FHOD3_MOUSE
SHC3_HUMAN
ZG57_XENLA
ZG57_XENLA
RL27A_RABIT
CCCP_DROME
MACD2_MOUSE
ZN723_HUMAN
TY3H_ONCMY
CD48A_ARATH
KKCC2_HUMAN
RL24_DROME
EI3F1_DROVI
NFIX_MESAU
NFIA_MOUSE
GSK3H_DROME
GSK3H_DROME
UD14_RABIT
G2E3_CHICK
PYGB_PONAB
TITIN_DROME
ZBT20_HUMAN
SCN1B_RAT
CADF_DROME
BIP1_TOBAC
CUD6_SCHGR
BMP5_MOUSE
YG31B_YEAST
PYG_DROME
S6A13_RAT
PERL_MOUSE
LSM10_MOUSE
PDP1_HUMAN
ACADM_DROME
GOT1B_MOUSE
SGCA_HUMAN
DHC3A_DANRE
ABCG4_MOUSE
TTC36_DANRE
GPL_GLOAU
RL31_CYAPA
NACB_PHANO
CGRF1_MOUSE
ZN723_HUMAN
DNSL3_HUMAN
VA1_AEDAE
RBGPR_DROME
DNSL3_MOUSE
NDK6_DANRE
A13CA_XENLA
CETN2_HUMAN
BOLA3_BOVIN
ZN512_PONAB
H2A_TRYCR
F161A_XENTR
GLT1_SCHPO
ZMYM1_HUMAN
CP4G1_DROME
ICA_APIME
SER2_DROME
MARE2_PONAB
KAPC2_DROME
RL18A_DROME
BFC_DROME
TREA_DROME
PEBP4_HUMAN
ACE_DROME
ACE_DROME
ERFE_MOUSE
PNCB_DANRE
CH10_SCHJA
SIA4A_HUMAN
IF4G2_PONAB
HISAT_SCOAU
ZN180_HUMAN
ZN723_HUMAN
OZF_MOUSE
SAP_HUMAN
RL36A_ARATH
ERGI2_DANRE
SUCHY_HUMAN
TTLL4_MOUSE
ASPP_AEDAE
ASPP_AEDAE
CSPG2_CHICK
SERA_PIG
KPCA_RAT
BOULE_DROME
BOULE_DROME
BMP3_MOUSE
BI1_DROME
RS20_XENLA
MAP7_CHICK
GHRHR_HUMAN
ZG57_XENLA
PTC71_DROVI
ZG57_XENLA
PGK_DROME
TXTP_CAEEL
NPB_HUMAN
YOM2_SCHPO
ACO11_MOUSE
ZN683_HUMAN
CD151_HUMAN
PCDG4_HUMAN
CFA54_HUMAN
BIP_DROME
POL_SIVS4
CAN5_MOUSE
PPIA_DROME
PPIA_DROME
NOSTN_HUMAN
CNTN4_MOUSE
ZG8_XENLA
ZN667_RAT
KTU_DROPE
DHR12_BOVIN
DIPA_DROME
SRPX2_BOVIN
ABCG1_HUMAN
TITIN_DROME
KCNQ2_RAT
COL10_XENTR
ARC1A_MOUSE
UD12_MOUSE
UD16_RABIT
MPPA_PONAB
SRBP2_HUMAN
TO402_DROME
YTX2_XENLA
FIBIN_DANRE
ABRA_MOUSE
DCA13_CHICK
CH60B_DROME
PDLI1_BOVIN
PPCE_HUMAN
VIME_CANLF
IFI6_PANTR
SLIK1_HUMAN
LRC32_MOUSE
AG5L1_CULNU
SWI5_ANOFI
SPI2_VARV
IRS2_IXORI
PTF1A_DANRE
DAF1_MOUSE
PCY1B_RAT
PCY1B_RAT
GLNA1_DROME
GLNA1_DROME
GP151_HUMAN
ATX7_DROME
GPX4_SPIOL
GPX4_MESCR
GPX4_SPIOL
GPX4_MESCR
CD033_DANRE
FGF18_MOUSE
PSD11_DROME
ZG57_XENLA
RPGF1_HUMAN
UNC22_CAEEL
GDF11_RAT
CALM_SUBDO
IF5A_SPOFR
AA2DB_DANRE
ERF1_DROME
FAT3_RAT
RS4_LYSTE
RIC1_DANRE
PTPR2_RAT
VATE_DROME
RGN_PIG
BAHD1_MOUSE
TXD15_RAT
APLP_DROME
VAS1_DROME
GLUT4_BOVIN
PSUK_ECOLI
MARH9_HUMAN
OCTL_DROME
S22AO_HUMAN
CH60C_DROME
CH60C_DROME
ISCU_DROME
KAD5_HUMAN
KFA_DROME
MMP11_XENLA
PHOP1_DANRE
DHSO_MOUSE
FAD9_ACHDO
S19A2_HUMAN
ERR3_RAT
MYOD1_ONCMY
CARL1_HUMAN
ABCA4_BOVIN
ABCA4_MOUSE
ABCA1_HUMAN
RECO_CANLF
SKP1_ARTBC
FAD12_ACHDO
ARC1_DROME
LRAT_BOVIN
ATF3_BOVIN
AMPL_XENTR
P2R3B_HUMAN
NSMA5_DANRE
NR3BB_DANRE
OTOGL_HUMAN
ZSCA2_MOUSE
ZG57_XENLA
VATB_DROME
PGM_DROME
PGM_DROME
CHCH7_MACFA
ZN628_HUMAN
YMEL1_DROME
YMEL1_DROME
PAXX_HUMAN
IPKA_RABIT
APLP_DROME
MUC5A_HUMAN
TRI35_HUMAN
ECE2_HUMAN
GPRX_ORYLA
S17A5_SHEEP
COAA_DICDI
ZO20_XENLA
ZO20_XENLA
ZG8_XENLA
ZO19_XENLA
F161B_HUMAN
FHOD3_MOUSE
HSP83_DROPS
STXB_SYNVE
STXB_SYNHO
CLU_DROMO
CLU_DROPS
TALDO_DROME
VA1_AEDAE
TFPI2_BOVIN
TPS1_YEAST
CTRB1_PENVA
CO061_HUMAN
CFA57_MOUSE
ATLAS_DROME
LYSC_COTJA
TAMO_DROME
ODA1_CHLRE
TENS4_BOVIN
KARG_PLOIN
FEM1C_XENLA
PGK_DROME
ARC1_DROME
ADTRP_HUMAN
RPZ_DANRE
HGFA_MOUSE
TM271_HUMAN
CLPX_MOUSE
CO6A3_CHICK
ODPA_BOVIN
EFTS_DROME
NOGG3_DANRE
NCPR_DROME
MIA40_DANRE
ZG57_XENLA
ZG48_XENLA
GLAS_DROME
BT1A1_HUMAN
NOG1_DROME
ODO1_XENLA
CAT2_CLOK5
TNNC1_DROME
ZG57_XENLA
KUNIG_RHIMP
ACT3_XENTR
ACT2_XENLA
NJMU_HUMAN
STIP1_XENLA
CYB5R_DROME
DDX17_MOUSE
DDX17_DROME
ITM2B_BOVIN
CH60C_DROME
G3BP2_MOUSE
KARG_DROME
MMEL1_HUMAN
MIC13_DROME
UCRI_DROME
ZN622_HUMAN
PESC_DROSI
TRXR1_DROME
COX12_YEAST
LOQS_DROME
ARL3_TAEGU
DYT2B_DANRE
RTBS_DROME
ALF_DROME
MSPD2_MOUSE
LRC49_HUMAN
EF1A2_DROME
ML26B_DANRE
IQEC2_HUMAN
PHOS_MOUSE
XPO5_HUMAN
CGAT1_HUMAN
TRIM9_BOVIN
AL1L2_HUMAN
PRS8_DROME
TCPQ_MOUSE
ZASP_DROME
NOG2_MOUSE
INP4B_MOUSE
ARL6_DANRE
RDH8_BOVIN
EPC1_HUMAN
CQ067_MOUSE
NRN1L_HUMAN
COKA1_HUMAN
RAB5A_MOUSE
LZTS3_HUMAN
HXK2_DROME
HXK2_DROME
ZSC32_HUMAN
ZO61_XENLA
ACSA_DROME
UB2V1_HUMAN
ALAT2_XENLA
ALAT1_MOUSE
ZG8_XENLA
LHPL2_DANRE
CP4G1_DROME
CP4B1_MOUSE
KCNAB_DROME
PCDG2_PANTR
YMEL1_DROME
YMEL1_DROME
RAB3C_RAT
LIPT_MOUSE
TSN18_DANRE
JPH3_MOUSE
ZG8_XENLA
THA11_XENLA
ABHDD_DANRE
CCD15_MOUSE
GATD1_DANRE
MT21D_HUMAN
NDUAA_DROME
PHF1_MOUSE
NDK_ACAM1
FGD5_HUMAN
CRGM2_CHIID
ASPP_AEDAE
ASPP_AEDAE
TBC15_HUMAN
TEX47_RAT
ALF_DROME
H33A_DICDI
FUND1_CHICK
RL123_ARATH
CCM2L_HUMAN
CP1B1_HUMAN
TEKT2_BOVIN
KCNQ1_SQUAC
RL24_GILMI
CP6D5_DROME
OMP_HUMAN
SPRE2_RAT
SER2_DROME
TRI16_MOUSE
SPHM_HUMAN
UD11_HUMAN
UDB20_MACFA
POL_MLVAV
AMPL_BOVIN
WNT9A_CHICK
BFC_DROME
BFC_DROME
BFC_DROME
DOC2A_HUMAN
CDS1_RAT
EVA1B_MOUSE
DIAP1_DROME
TM238_MOUSE
TGDS_MIMIV
ANO3_MOUSE
CPXM1_HUMAN
ATFC_BOMMO
ATFC_BOMMO
CCAR1_HUMAN
HYAL3_HUMAN
SV2C_RAT
TESK1_HUMAN
TRE12_DROSI
PPIA2_RHIO9
PPIA_SYMSY
BRNP3_HUMAN
NPY_DICLA
TDRP_HUMAN
FMN_CHICK
POL4_DROME
CHKA_RAT
TF26_SCHPO
HSP83_DROPS
EGR1B_XENLA
FAD9_ACHDO
CYB5R_DROME
CLK2_HUMAN
CDC37_DROME
MPPB_HUMAN
MPPB_RAT
ZDHC2_DANRE
CSPG5_RAT
ADH1_GADMC
TBB2_DROME
TBB2_DROME
TBB2_DROME
TRF_SARPE
KRAC_DICDI
AT131_HUMAN
NLRC3_HUMAN
ZG8_XENLA
ZNF35_HUMAN
PAI1_PIG
SNXAB_DANRE
EDAR_ORYLA
MFAP4_MOUSE
SMI19_DANRE
CFA74_MOUSE
AMYA_DROME
TAFA5_BOVIN
PGS1_XENLA
EAA3_RAT
GIMA8_HUMAN
FTR_METJA
S22A5_MOUSE
ZNF22_RAT
CFLAR_HUMAN
DSCA1_DROME
DLGP1_HUMAN
SPON2_MOUSE
EFHC1_BOVIN
FOXN5_XENTR
DUS16_HUMAN
UCRI_DROME
IF4G2_RABIT
NLRC3_HUMAN
S26A6_MOUSE
ACHA7_HUMAN
PICO_DROME
CLVS1_HUMAN
RL8_DROME
ZASP_DROME
ARC1_DROME
ARC1_DROME
GALM_ACICA
GALM_RAT
BC7BB_DANRE
CF410_MOUSE
ACER_DROME
Y0417_DROME
Y0417_DROME
GPDM_BOVIN
RPGF4_HUMAN
TO401_DROME
NPHP1_CANLF
NDUC2_MOUSE
REXO5_BOVIN
TBA1_DROME
SCAI_MOUSE
FTN_DROME
SINAL_DROME
DDX17_DROME
GRD2I_DANRE
KPCI_PONAB
FAF_DROME
ELOV4_MACMU
TC1A_CAEEL
SDHB_RAT
PRDX5_HUMAN
CH60C_DROME
NAV3_DANRE
OPS2_DROME
NR5A2_HUMAN
DEN1B_HUMAN
GFRA4_CHICK
PROF_DROME
RS15A_DROYA
CCG5_HUMAN
GELS_DROME
EXD2_DROME
AKL2A_DANRE
RL15_DROME
NLRC3_MOUSE
ENDOV_MOUSE
MLRSB_DANRE
PYC1_CAEEL
PYC1_CAEEL
ENO_DROME
CATB_PIG
CATB_BOVIN
CATB_SHEEP
RL34_AEDAL
ZN479_HUMAN
RL26_RABIT
NT5M_MOUSE
ARL16_HUMAN
SC6A1_HUMAN
SYT1_PONAB
LAYN_CRIGR
S66A2_XENLA
PIM3_COTJA
IF4H_HUMAN
MARF_DROME
CP1A1_ORYLA
UN13A_HUMAN
CHST1_DANRE
CBPB1_AEDAE
CBPB1_AEDAE
THIOT_DROME
ARC1_DROME
TECR_RAT
RER1_BOVIN
MUTX_STRMU
SIA7E_HUMAN
EPAB_XENTR
CAPSL_MOUSE
PAP1A_DICDI
PABP_DROME
F16P1_PIG
NKX63_MOUSE
PEPA_BOVIN
GPDM_MESAU
SPG7_RAT
NLP_DROME
LONM_DROME
FUT4_BOVIN
MOEH_DROPS
KLHL4_HUMAN
LIP1_DROME
B3GN2_MOUSE
LOX5_HUMAN
BERO_DROME
ASGL1_DANRE
OBSCN_MOUSE
ZG8_XENLA
ZN329_HUMAN
DNJA1_PONAB
ZSC22_HUMAN
ZN248_PONAB
SFXN1_PIG
SDHA_DROME
LRC40_DANRE
LRC40_DANRE
ARRA_DROME
PDE7B_MOUSE
LMBL1_CHICK
R4RL1_HUMAN
MICAL_DROME
CIPC_PONAB
XNIF_XENLA
PGP_BOVIN
NLR1A_MOUSE
PCDG1_HUMAN
TCIM_MOUSE
YRKH_BACSU
OGDHL_PONAB
PABP_DROME
EF1B_DROME
EF1D_DROME
TAMO_DROME
SER2_DROME
SER2_DROME
NTAQ1_DANRE
RUND1_HUMAN
TM41B_DANRE
STXA_SYNVE
CC70B_DANRE
XIRP2_HUMAN
RGS5_PIG
PRIC2_HUMAN
ACAC_CHICK
DLX4A_DANRE
A32CD_DROME
PRDX5_HUMAN
BT3L4_DANRE
CUP_DROME
THAP2_MOUSE
IPO4_MOUSE
GNAT2_HUMAN
TUB_HUMAN
ANR53_MACFA
FACE1_MOUSE
MYSA_DROME
MYSA_DROME
DAPB_BACSU
TRYU_DROME
TCF24_HUMAN
LCA5_MOUSE
TITIN_HUMAN
ANR39_MOUSE
GLD2A_DROME
GLD2A_DROME
RSLBL_DANRE
FUND1_BOVIN
DPEP1_HUMAN
KLF15_MOUSE
CP24A_HUMAN
GRIA1_MOUSE
GRIA1_MACFA
EI3F2_DROVI
CLMP_HUMAN
CAD18_BOVIN
HINT3_XENTR
THYG_HUMAN
GGH_BOVIN
AFP4_MYOOC
NOTC1_RAT
POL4_DROME
PTGIS_DANRE
T3JAM_MOUSE
EF2_BOMMO
KCNK5_HUMAN
CHAO_DROME
RHBGB_XENLA
PRAF3_MACFA
PICO_DROME
MEGF6_HUMAN
GYAR_PYRFU
FAS_HUMAN
FAS_MOUSE
ZN383_MACFA
SCN5A_HUMAN
SCN2A_MOUSE
CP2K1_ONCMY
CRADD_PONAB
CHIC2_MOUSE
PRRT1_RAT
KCJ13_CAVPO
LAGE3_MOUSE
ACSL3_HUMAN
LRFN1_DANRE
SRPK2_MOUSE
IPYR_DROME
CHD5_RAT
SDR1_AEDAE
STAC2_MOUSE
B9D1_DANRE
CAND1_MOUSE
MYSS_CYPCA
DJTID_DROME
SCD_PIG
INPP_MOUSE
FNDC1_HUMAN
TBX1_HUMAN
CYC1_DROME
ODPA_ASCSU
SYN_DROME
NAL12_MOUSE
XBP1_RAT
SH3K1_HUMAN
AMPL_RAT
SER2_DROME
SER2_DROME
GBRA5_HUMAN
GBRA2_PONAB
AT7L1_HUMAN
IP6K3_MOUSE
TRHDE_RAT
NEUR3_MOUSE
GSTT1_MANSE
MSRB3_PONAB
UBIQ_LUMTE
TSAL_THEMA
CYSP1_HOMAM
SRBS2_MOUSE
HBA2_GOBGI
PREP_DROME
THIOT_DROME
CC127_HUMAN
TM53B_XENLA
C1TC_DROME
S38A3_MOUSE
S38A3_RAT
TNG11_DROME
TRC8_DROME
ZG57_XENLA
SYNPR_RAT
ZN613_HUMAN
TOM22_CAEEL
ZFYV9_HUMAN
FABP7_CHICK
AMPM_MANSE
IF4E_DROME
KINH_MOUSE
C2C2L_MOUSE
DNAI1_HUMAN
CART_HUMAN
PEB3_DROME
PEB3_DROME
KCRM_RAT
KCRM_HUMAN
KCRM_PIG
YRD6_CAEEL
CAF17_HUMAN
KPBB_DROME
CLD4_MOUSE
MDHM_FELCA
SV2B_RAT
SV2A_BOVIN
PIHD1_XENLA
OPSV_ORYLA
IDGF4_DROME
DH12B_DANRE
RENR_DROME
CC14A_HUMAN
CC14A_HUMAN
CC14A_MOUSE
SERC3_HUMAN
CEP78_DROME
WAT_DROME
ALDO1_ARATH
FUMH_CAEEL
NDUS3_DROME
VISL1_RAT
SCG2B_DANRE
FAS_CHICK
TSN33_HUMAN
LONM_DROME
LONM_DROME
VAPB_BOVIN
NFL_MOUSE
PNUT_DROME
TCPB_BOVIN
CY1_HUMAN
TBA13_NAEPR
H33_XENTR
UGT4_DACCO
ZG57_XENLA
MESP1_HUMAN
RPAB2_DROME
NDUV1_MOUSE
PRS7_XENLA
PRS7_XENLA
SPTCB_DROME
SPTCB_DROME
SPTCB_DROME
B4GT2_HUMAN
TBBP_DROME
ENO_DROME
TKTL2_HUMAN
PLCD_HUMAN
FAD9_ACHDO
CFA20_DROME
TIP23_ARATH
MAL1_DROME
MAL3_DROME
MALT_ANOGA
VATD1_DROME
VATD1_DROME
TM14C_HUMAN
RAC1_RAT
LRC40_CHICK
PAX6_DANRE
FRRS1_DROME
IRX4A_XENLA
APH4_DROME
APH4_DROME
PRAF3_MOUSE
SYT7_HUMAN
TPM2_DROME
MBOA5_DROME
TMM65_MOUSE
XBP1_MOUSE
AP2S1_RAT
GBRA6_HUMAN
CSK2A_NEUCR
SAHH_XANE5
ARC1_DROME
B4GN1_HUMAN
CBPA1_DROME
SOX6_PONAB
ARRA_DROME
ODA1_CHLRE
STXB_SYNVE
RL5_DROME
ACON_CAEEL
RYR_DROME
SPTCA_DROME
CALM_TETPY
KC1A_DROME
FA72A_MOUSE
RTSTL_DANRE
GO45_HUMAN
LASP1_DROME
SCAM5_DANRE
CLD8_MOUSE
CLD8_HUMAN
KI26B_MOUSE
EF1G_DROME
RN19B_DANRE
KAD8_DANRE
LETM1_DROME
LETM1_DROME
LETM1_DROME
ESTS_DROVI
SUV37_DROME
SO1C1_MOUSE
IDH1_ARATH
IDH3G_BOVIN
IDH3G_BOVIN
TM20B_DANRE
ECHB_HUMAN
ZG57_XENLA
ZG57_XENLA
CP2K1_ONCMY
FOXD1_XENLA
ZG57_XENLA
ZN845_HUMAN
ZN723_HUMAN
ZN595_HUMAN
VATA2_DROME
ZG57_XENLA
ATC1_DROME
CD9_RAT
SODC_DROWI
SODC_DROVI
MS300_DROME
GPDM_BOVIN
RS5_CICAR
KS6R_MOUSE
UNC22_CAEEL
MARE1_BOVIN
GLYC_BOMMO
REEP3_MOUSE
M4K5_HUMAN
LYL1_HUMAN
PCDGG_PANTR
VA1_AEDAL
VA1_AEDAL
ZG57_XENLA
ZG8_XENLA
CLD4_BOVIN
PIDD1_HUMAN
IPO5_HUMAN
ERR2_HUMAN
PAXI_MOUSE
NDUBA_BOMMO
NDUBA_BOMMO
CUL4A_HUMAN
OGDHL_RAT
MEGF6_HUMAN
MEGF6_MOUSE
EHD2_RAT
FCSD1_HUMAN
LAP4B_RAT
LAP4B_RAT
TSSK2_MOUSE
TSSK2_MOUSE
RS4X_DANRE
PRDC1_HUMAN
PPK15_SCHPO
ACON_CAEEL
NLRC3_HUMAN
MDHC_CHICK
MMP17_HUMAN
NBEA_HUMAN
GBRB2_RAT
GBRB3_CHICK
ZBED4_HUMAN
IFM5_MOUSE
ZG8_XENLA
ZG8_XENLA
ZG8_XENLA
KCMB2_HUMAN
ADA_DANRE
PGM2L_PONAB
PGM2L_PONAB
AT2B2_RAT
AT2B3_HUMAN
ZN721_HUMAN
C5210_DROME
RINI_MOUSE
RINI_RAT
CP4G1_DROME
RL32_SPOFR
MYBPP_MOUSE
IMPA2_HUMAN
FACR1_DROME
FACR1_DROME
FRMD5_HUMAN
RL8_DROME
S7A14_DANRE
UCHL_DROME
UCHL_DROME
UCHL_DROME
ABCG1_HUMAN
PACRG_BOVIN
ODO1_CAEBR
IYD_DROME
ZN723_HUMAN
EF1A1_DROME
STEA4_HUMAN
PSMD2_BOVIN
HSP23_DROME
CNST_HUMAN
BTLA_MOUSE
KLF4_MOUSE
SPEF1_MOUSE
CASP3_RABIT
TMPS7_HUMAN
UNC42_CAEEL
CPZIP_MOUSE
SYDC_BOVIN
CDK20_DANRE
LRFN2_MOUSE
NCKX2_HUMAN
NCKX2_HUMAN
TEKT3_BOVIN
Y5076_DROME
TENR_HUMAN
AP2M1_PONAB
GLSK_RAT
NEBU_HUMAN
NEBU_HUMAN
SOCS1_MOUSE
SV2C_RAT
SV2C_RAT
ANKHM_DROME
P4HA1_PONAB
TTL3B_DROME
KBTBB_HUMAN
CYC_STROO
TTC32_MOUSE
PAK5_RAT
CP4G1_DROME
ARI5A_BOVIN
PUA1C_SALSA
SAM10_HUMAN
SE6L1_HUMAN
PSGP_ONCMY
GRK5_MOUSE
POE_DROME
PSA4_DROME
PSA4_DROME
NTRK1_CHICK
FSTL5_HUMAN
SOCS3_CHICK
MYSS_CYPCA
RN208_MOUSE
STC2_MOUSE
PIMT_MOUSE
ACHA7_CHICK
CUBN_CANLF
FRIH_DROME
ANR28_HUMAN
JIP2_RAT
INAM2_HUMAN
RTJK_DROME
FER3L_HUMAN
FGF11_HUMAN
CXCL5_HUMAN
PPLA_CHICK
PGFRL_MOUSE
EREP3_HUMAN
NOXO1_HUMAN
TNNT1_PIG
TBX19_CANLF
FSIP2_MOUSE
MPEG1_HUMAN
VATB_DROME
ECHD1_DANRE
TCB2_CAEBR
WNT2B_CHICK
ABHD8_XENLA
SESN_DROME
PDC1_CANGA
PSA6_DROME
PSA6_DROME
PCFT_DANRE
MYO5A_MOUSE
AHRR_RAT
OVCA2_DANRE
B3GN7_HUMAN
TITIN_HUMAN
NDUS5_BOVIN
TUTLA_HUMAN
REM2_HUMAN
NOTU2_DANRE
MYSS_CYPCA
IF5_DROME
IF5_DROME
MOSMO_MOUSE
SPTCB_DROME
LRC30_MOUSE
M3K19_HUMAN
NSF1C_PONAB
TRPM2_DANRE
HEBP2_HUMAN
MAP10_BOVIN
RAC2_HUMAN
EDN3_CANLF
PZRN3_HUMAN
NCLX_MOUSE
C56D2_BOVIN
OLIG3_HUMAN
MAP12_DANRE
SSR2_HUMAN
UK114_DROME
RS26_NEUCR
SYN3_MOUSE
CNR1A_TAKRU
LRC40_CHICK
TM238_MOUSE
MAL_MOUSE
EFHC2_BOVIN
JCAD_HUMAN
KAT_AEDAE
MET3_MUCCL
SPRC_CAEEL
RPRMA_DANRE
CA2D4_HUMAN
MAOX_ANAPL
ASB15_HUMAN
PDE6A_BOVIN
MX_DICLA
NDRG3_HUMAN
NDRG3_PONAB
ADA2C_DANRE
MANEL_DANRE
HSPB1_PIG
GDIR1_RAT
AMPN_ANOGA
NPFF2_HUMAN
SDHA_DROME
TRP_DROME
PIPNB_HUMAN
DHSO_MOUSE
VATB_MANSE
WASH1_DROME
AP3B2_HUMAN
AP3B2_HUMAN
CAD10_MOUSE
ES1_DANRE
RGS8_DANRE
BERO2_DROME
ODO2_TAKRU
DJC27_DANRE
GELS_DROME
GELS_DROME
NDUA4_MOUSE
F167A_DANRE
AQP8_MOUSE
FGF8A_DANRE
CNTP4_HUMAN
LORF2_HUMAN
QTC_DROME
QTC_DROME
SKR1B_DANRE
SPTCB_DROME
JANB_DROPS
TECR_RAT
IMPG1_CHICK
VWC2_MOUSE
HSP7D_DROME
HSP71_TRYCR
EIF3B_DROSI
INH1_TABYA
RTJK_DROME
DISC1_HUMAN
CELF5_XENTR
VIPR2_RAT
VIPR_MELGA
ZN438_HUMAN
ZN362_HUMAN
ZN362_HUMAN
LOX5_HUMAN
GNB1L_MOUSE
LHPL7_XENTR
PACR_MOUSE
PACR_HUMAN
DTX4_MOUSE
SGK3_PONAB
SMI45_HUMAN
CQ10B_DANRE
ASPP1_MOUSE
RDH7_RAT
STRC_MOUSE
RL12_RABIT
RL12_MOUSE
LRIT3_HUMAN
FBN3_HUMAN
EPHAA_HUMAN
MESP1_HUMAN
NDKB_PONAB
S4A5_RAT
OGRL1_HUMAN
RS6B_SCHPO
UPP1_MOUSE
SC6A1_RAT
CETA_ACTSX
FGF14_RAT
SPTN1_CHICK
NIM1_MOUSE
BMH2_YEAST
ARY1_BOVIN
GRAM4_HUMAN
CK096_FELCA
MAFG_HUMAN
SUCB1_COLLI
DYH8_HUMAN
ADRL_DROME
FBCD1_MACFA
TENR_CHICK
RSSA_DROVI
TTPA_MOUSE
PIRC1_MOUSE
VA1_AEDAE
MAOX_ANAPL
RN223_MOUSE
CFA91_HUMAN
CML1_BOVIN
AMGO3_HUMAN
ZFAN6_PONAB
QCR2_RAT
LPAR6_RAT
TLDC2_HUMAN
ANTR1_MOUSE
ATPO_DROME
ATPO_DROME
ATPO_DROME
NLRC3_HUMAN
CREB5_MOUSE
GLYC_BOMMO
DRL_DANRE
ZN235_HUMAN
ZG57_XENLA
ZG57_XENLA
ZG57_XENLA
TSTD1_HUMAN
IMP1L_XENTR
CNOT1_XENTR
MYO7A_MOUSE
MYO7A_MOUSE
TMTC1_MOUSE
CUP_DROME
STXB_SYNHO
FHOD3_MOUSE
ESR2_ORENI
TANK_MOUSE
VDAC_DROME
AFF3_HUMAN
EXD2_DROME
PCDG8_PANTR
CEL2A_RAT
ANGL2_MOUSE
ACHA7_CHICK
FAS_CHICK
MKKS_HUMAN
RL9_PEA
S22A7_BOVIN
CDHR5_HUMAN
PNMA1_BOVIN
CGAS_PIG
TTC12_MOUSE
SPDEF_MOUSE
CAC1H_RAT
CAC1H_MOUSE
WDR26_DROME
CNOT1_MOUSE
CSGA_MYXXA
RGS5_PIG
ASTN1_HUMAN
ZN558_HUMAN
RS3A1_LEIIN
T179A_DANRE
LIGO3_MOUSE
STAR_DANRE
GALT8_HUMAN
HGNAT_HUMAN
XPO5_HUMAN
RS12_TRYBB
UBP5_HUMAN
HECAM_HUMAN
RUSF1_MOUSE
HXBDA_TAKRU
WBP1_HUMAN
SCN8A_HUMAN
EDN1_MOUSE
DLGP2_MOUSE
SAP_HUMAN
LRRC7_RAT
A37C_DROSI
HNRPL_RAT
THAP3_MOUSE
APH4_DROME
MYSP1_DROME
T11L2_HUMAN
AMER2_CHICK
CCG6_HUMAN
PPB_BOMMO
PPB_GADMO
SYNPR_MOUSE
MYOZ1_BOVIN
TITIN_MOUSE
PDZD2_HUMAN
DMBT1_RABIT
HYEP1_CTEFE
TI214_PINKO
NB5R2_DANRE
ODO1_XENLA
GP149_RAT
GBLP_DROME
ADH_ZAPTU
P27K_GALME
ZN570_HUMAN
PRDM9_MOUSE
TENR_CHICK
RS20_RAT
MBOA6_DROME
IF44L_HUMAN
IF44L_HUMAN
IFI44_HUMAN
IFI44_HUMAN
ORB2_DROME
ULK1_HUMAN
EXTL2_MOUSE
VGLU1_XENTR
MYH6_MOUSE
MYH6_MOUSE
INS_LOPAM
FA13B_HUMAN
MYLKC_DICDI
FIS1_DROME
CH60C_DROME
RL23A_TRYBB
SAR1B_MOUSE
DACT1_DANRE
IPO13_BOVIN
CEFIP_RAT
AT1A1_OREMO
PPR3B_DANRE
ZG8_XENLA
OBCAM_CHICK
INSY2_HUMAN
INSY2_HUMAN
ABRA_PIG
SRPK2_HUMAN
HAIR_DROME
EIF3J_DROPS
EIF3J_DROYA
CABP1_BOVIN
CABP1_HUMAN
ARFG1_MOUSE
SGCG_CANLF
ZG57_XENLA
ZN333_HUMAN
CRYL1_BOVIN
ZN180_HUMAN
ZN322_MOUSE
ZN234_HUMAN
ELOV7_RAT
CHIT1_MOUSE
CCL20_MOUSE
MXRA5_HUMAN
NCPR_DROME
LRP2_MOUSE
MADL2_RAT
RGRF1_HUMAN
MBD4_MOUSE
HEM3_THEVB
CYTL_DROME
CYTL_DROME
HSP71_DROME
ZD12B_DANRE
GIMA8_HUMAN
TAL1_XENLA
GTPB1_RAT
CSAD_HUMAN
ATPB_PELUB
ATPB_PARM1
SLIK5_HUMAN
CH60C_DROME
RBGP1_MOUSE
HSP7B_DROME
HS7C2_DICDI
AAKG3_HUMAN
CCDC6_HUMAN
TGM2_HUMAN
MOT2_HUMAN
A16A1_MOUSE
PGH1_HUMAN
F219A_DANRE
MLF_DROME
SELT_DROME
K0825_HUMAN
T229A_HUMAN
I17RD_DANRE
MGT4B_DANRE
CAH12_MOUSE
PSMD4_DROME
DDB2_DANRE
PTAFR_BOVIN
RGS7_BOVIN
ZG8_XENLA
HMCN1_MOUSE
PSA5_DROME
CXR32_DANRE
RND1_HUMAN
TOLL7_DROME
ANFB_OREMO
DHE3_DROME
EF1A_EUGGR
POMP_BOVIN
TXNIP_RAT
TNR16_MOUSE
P2RX3_HUMAN
LORF2_MOUSE
CYTL_DROME
CSPP1_MOUSE
PPBI_HUMAN
KCC1G_RAT
KCC1D_MOUSE
KCC1A_RAT
ZN723_HUMAN
ZN12_MICSA
GLI4_HUMAN
CATF_DROME
ADAP1_HUMAN
ZN300_HUMAN
ZG57_XENLA
ACT4_DROME
YLAT1_RAT
CMYA5_MOUSE
PERM1_HUMAN
DLG1_DROME
MS300_DROME
LMIP_RAT
CC50C_MACFA
AT2B1_CHICK
POL2_DROME
MCA3A_DANRE
PL8L1_MOUSE
ACTN_DROME
CNOT6_HUMAN
TNNC3_DROME
VATA2_DROME
HUS1_HUMAN
ALX1_DANRE
TTL3B_DROME
PUF68_DROME
TESK1_MOUSE
APLP_DROME
APLP_DROME
THEM6_DROME
GALT4_DROME
PP14A_PIG
ANFC3_ORYLA
OZF_MOUSE
ZFP26_MOUSE
TBA1_VOLCA
ZO20_XENLA
LIPH_DANRE
MTHSD_DANRE
ATPB_DROME
ZEP2_HUMAN
NR0B1_PIG
S12A5_HUMAN
TBX15_MOUSE
WAT_DROME
XPP3_MOUSE
NDUS7_CAEEL
PSDE_DROME
LITD1_MOUSE
CHI10_DROME
TXLNB_HUMAN
ZAN_MOUSE
PKHA7_DANRE
BIP_DROME
MLP2_DROME
DRD2L_TAKRU
MOEH_DROPS
COX5B_BOVIN
CPL1_CAEEL
TEX9_MOUSE
RB40B_HUMAN
PCY2_BOVIN
PCY2_HUMAN
PCY2_HUMAN
UEX_DROME
KCNKA_MOUSE
CATF_DROME
PDE8_DROME
TF28_SCHPO
SER2_DROME
ZC21C_RAT
GBB2_DROME
SPE39_DANRE
ZDHC6_DANRE
ZN271_PONAB
STX1B_RAT
ZSCA2_PONAB
CHIT1_MOUSE
FANCF_HUMAN
AIFM3_HUMAN
TM218_DANRE
DDX17_DROME
ACHN2_CARAU
ZG57_XENLA
RWD2B_MOUSE
EF1G_DROME
COHA1_CHICK
GDIR1_DICDI
TM74B_HUMAN
FBX15_MACFA
P2RY3_MELGA
APLP_DROME
KHDR1_HUMAN
IMA3_MOUSE
ACT10_DICDI
ZNF32_HUMAN
ZNF71_HUMAN
SRR1L_HUMAN
AMPL_PIG
CLC4A_RAT
SSH_DROME
YI31B_YEAST
BRD7_CHICK
MYSA_DROME
CDKL1_DANRE
QCR2_EUGGR
ZG57_XENLA
IBP3_HUMAN
RL13_DROME
RTN3_PONAB
GRID2_DANRE
KCC1G_RAT
DEOC_HUMAN
AMPL_RAT
PO6F2_MOUSE
NR1D2_HUMAN
NDUS4_DROME
DPH1_YARLI
MPPB_BOVIN
PGBD4_HUMAN
ENP1_TETCF
RLA1_CHLRE
TBCEL_HUMAN
EMX1_XENTR
SFXN5_MOUSE
PA2V_MEIAT
NOD2_PANTR
CLPP_MOUSE
CNOT1_XENTR
CNOT1_XENTR
IF4E2_HUMAN
IMA_DROME
IMA_DROME
FAD9_ACHDO
ZG57_XENLA
COMD5_HUMAN
ODAD2_HUMAN
F163A_HUMAN
AMPN_PIG
FA89A_XENLA
SER3_DROME
GRD2I_MOUSE
MPCP_CHOFU
CAF17_HUMAN
HCN4_HUMAN
EF1G_DROME
FXL16_RAT
DUS19_MOUSE
TP4A3_BOVIN
EFCB5_MOUSE
MOT10_DANRE
XBP1_BOVIN
PCY1_CAEEL
IDH3A_DROME
THIO2_DROYA
NDUV2_PONPY
ARRD2_HUMAN
UBS3B_HUMAN
OBCAM_CHICK
CE024_BOVIN
CASP7_CHICK
ALDH2_MOUSE
ZG8_XENLA
AFG32_BOVIN
XFIN_XENLA
AP2D_DANRE
SER2_DROME
SER2_DROME
ARK2C_HUMAN
RAB3I_MOUSE
GAPR1_HUMAN
CSF1_MOUSE
NDUA9_BOVIN
NDUA9_HUMAN
MTHR_HUMAN
NCF4_MOUSE
ACAP1_ARATH
STXA_SYNHO
RYR1_RAT
UBXN6_HUMAN
UBXN6_MOUSE
UBIQP_XENLA
RD23A_BOVIN
GLGB_HUMAN
LANC3_DROPS
POL4_DROME
ZG57_XENLA
PCDA2_HUMAN
PGP_HUMAN
S36A_DROME
LSD2_DROME
SNR25_HUMAN
CAPU_DROME
NLRC3_HUMAN
GDAP1_BOVIN
LSD2_DROME
HSP7D_DROME
MARE1_COTCO
PCDG4_HUMAN
ATG4D_DANRE
ARMT1_XENTR
ZO20_XENLA
RL7A2_ORYSJ
MLF1_BOVIN
SER3_DROME
SER2_DROME
CH10_SCHJA
RL23A_RABIT
ILYS2_CAEEL
HAVR1_RAT
PYC_RAT
DLP1_HUMAN
RAD50_PLAF7
CMIP2_DROPS
CMIP2_DROPS
PRRT3_MOUSE
GSTT1_MANSE
LIP1_DROME
LEDL2_DROME
PLC_HALLA
APSCT_FASHE
APSCT_FASHE
APSCT_FASHE
APSCT_FASHE
APSCT_FASHE
AT8B2_HUMAN
NR2E3_BOVIN
DGKB_MOUSE
PTPRD_HUMAN
PCDGD_PANTR
RHOF_HUMAN
PAQRA_MOUSE
PAQRA_MOUSE
KCNN3_HUMAN
LPH_SHEEP
ZBT7C_MOUSE
GRIK4_HUMAN
PUR6_HUMAN
KLH30_MOUSE
FIXW_RHILE
CING_DANRE
ZN536_MOUSE
ABCG4_MOUSE
FBXL3_HUMAN
OPN4A_GADMO
DNJC2_DANRE
DNJC2_MOUSE
CADM2_HUMAN
MLEC_DANRE
GFI1_RAT
GFI1_HUMAN
GFI1B_CHICK
CRYL1_BOVIN
GALT1_CAEEL
DDR2_HUMAN
SPSB1_HUMAN
AGRD2_HUMAN
BODG_RAT
GPC6_PONAB
VCP_APIME
VCP_APIME
NPL4_DROME
FSCN2_BOVIN
KBTB8_HUMAN
MAP4_MOUSE
M3K15_HUMAN
PCD15_CHICK
FA13A_BOVIN
AUGNA_DANRE
AATC_CHICK
MTF1_MOUSE
RIPL2_DANRE
ZNRF1_BOVIN
BIP1_ARATH
DRP2_HUMAN
SHSA6_MOUSE
POL4_DROME
ODC_PONAB
PSB7_RAT
CD44_CANLF
SEM4B_MOUSE
DRC4_DROME
CHIA_RAT
TKB1_STRPU
AMPL_XENTR
OAZ_DROME
NUP54_DROME
SC61G_MOUSE
QSOX2_MOUSE
XKR5_HUMAN
S39AD_DROME
MP20_DROME
DNS2B_HUMAN
VA1_AEDAE
ASPC1_HUMAN
DEOC_MOUSE
LAR4_DROME
RS3A_DROPS
PIGV_DROME
STAC3_DANRE
SRPK2_MOUSE
HS74L_MOUSE
TULP4_MOUSE
MIC19_HUMAN
PACRG_BOVIN
A37C_DROME
A37C_DROSI
A37C_DROLE
ARI1_DROME
ARI1_DROME
NETO1_HUMAN
CFA65_CHICK
CIB2_DANRE
RL5_DROME
FAD2_SIGCA
RAB3A_BOVIN
DHSO_BACSU
AAKG1_MOUSE
PRD11_MOUSE
SKI8_DANRE
UBPE_DROME
TCB1_CAEBR
MSRB_DROME
CMYA5_HUMAN
UFD1_DROME
PCKG_DROME
EFTS_DROME
EFTS_DROME
EIF3C_DROVI
TSN33_MOUSE
LYPA2_RAT
GUAA_PONAB
IF4G2_RABIT
CAC1D_CHICK
HSP83_DROAV
HSP83_DROSI
CEL_BOVIN
ECE2_BOVIN
GALR1_HUMAN
A53E_DROME
A53E_DROME
TF26_SCHPO
KAPCA_HUMAN
IDGF4_GLOMM
BGH3_MOUSE
HS904_ARATH
DUS11_RAT
ERR3_RAT
ERR3_RAT
PAIP1_MOUSE
F262_HUMAN
FUMH_CAEEL
FUMH_DANRE
EFC1_HUMAN
RL13_SPOFR
ZDH14_DANRE
TCTA_DANRE
CAPU_DROME
CAPU_DROME
GPL_GLOFF
MFSD8_HUMAN
MANEL_DANRE
GAS7_HUMAN
Y9776_DROME
SCPA_PENVA
SCPA_PENVA
CPLX4_HUMAN
CXA8_SHEEP
CX32_MICUN
CX32_MICUN
CXG1_HUMAN
GCYA2_RAT
DCAF8_MOUSE
ELOF_DROME
RAB38_HUMAN
ZG8_XENLA
LRAD3_MOUSE
SPTCA_DROME
IFFO2_MOUSE
KCD14_HUMAN
ABCF2_HUMAN
PO2F2_PIG
SCP2_RABIT
YRD6_CAEEL
KCNJ9_RAT
JANB_DROER
APLP_DROME
BICC_DROME
CAPR1_DROME
PSD13_RAT
PGBD4_HUMAN
F117A_MOUSE
CMGA_HORSE
T184C_CHICK
MILT_DROME
ZN648_HUMAN
SIX5_MOUSE
PLRKT_RAT
YPEL1_HUMAN
FGFP2_CHICK
ATLA1_MACFA
TOR4A_DANRE
ALDR_DROME
CP1B1_HUMAN
PORCN_HUMAN
TPC_MACFA
TPC_MACFA
EF1G_DROME
CD81_SAGOE
REL3_PIG
ARPC2_DROME
DPH3_BOVIN
CFA44_HUMAN
INAVA_MOUSE
S4A7_RAT
S4A7_RAT
SERB1_MOUSE
ODO2_PIG
ODO2_TAKRU
G6PI_DROSI
SER3_DROME
SER3_DROME
CTNA_DROME
NOD2_BOVIN
SNAB_MOUSE
PSMD6_DROME
GHITM_RAT
ARF2_ORYSJ
OLF3B_DANRE
PCF11_MOUSE
RL402_TRYCR
PGFRB_TAKRU
PRR5_XENLA
VEGFC_HUMAN
BT2A3_HUMAN
TMX1_HUMAN
CP087_DANRE
NSA2_HUMAN
NSA2_HUMAN
EFNA3_HUMAN
EFNA3_MOUSE
AMPL_XENTR
AMPD2_HUMAN
JDP2_RAT
PCD10_HUMAN
LHPL6_DANRE
TRY1_ANOGA
ZNF32_MOUSE
CLIC1_HUMAN
INAM2_HUMAN
KLH14_CHICK
RS26_SCHCO
TI17D_DROME
TPSP_THETK
ARM_DROPS
TTLL6_HUMAN
MED31_DROME
TPM1_BOMMO
ZNRF1_XENLA
REL3_RAT
NDUS1_DROME
NDUS1_DROME
PLAT1_DANRE
DNJC7_HUMAN
FUMH_DANRE
CCN1_CHICK
EBO_DROME
SIM13_DANRE
HEXP_LEIMA
COQ9_DROME
COQ9_DROME
SUWA_DROME
ZG57_XENLA
ZO20_XENLA
ZN233_HUMAN
OPA3_DANRE
MLX_HUMAN
RDH13_HUMAN
MEPCE_MOUSE
R9BPB_XENLA
SYEP_DROME
ZMIZ2_HUMAN
PAXI_MOUSE
HRD1_DROME
NPL4_DROME
PDE6C_CHICK
GDPP1_HUMAN
OSBL8_MOUSE
JUPIT_DROAN
IPO4_HUMAN
MSRB_DROME
MSRB_DROME
STXA_SYNHO
PSMD8_PONAB
PCY2_MOUSE
KCNG3_RAT
ACTN2_CHICK
SPTB2_MOUSE
PAXI1_DANRE
UNC22_CAEEL
ATRN1_HUMAN
GGCT_BOVIN
GGCT_BOVIN
ACT2_DROME
PCY2_HUMAN
COPG_DROPS
CDV3_DROYA
ORB2_DROME
ZNF22_PONAB
RL23_TOBAC
IPO4_MOUSE
ST32A_MOUSE
MAL1_DROVI
MAL1_DROVI
S25A3_MOUSE
VTI1A_HUMAN
ARRA_DROME
ELOF_DROSI
ELOF_DROME
IHH_DANRE
AMPL_PIG
ATP5L_BOVIN
PC11X_GORGO
CHST1_DANRE
HNRPR_HUMAN
PANKY_MOUSE
JKIP3_MOUSE
ADF1_DROME
CNBP_DROME
KPYK_DROME
KPYK_DROME
KPYK_DROME
ODP2_CAEEL
SARM1_DROME
SARM1_DROME
VA1_AEDAE
KCNN3_RAT
JIP1_HUMAN
MAP6_CHICK
CBARP_MOUSE
MCPT3_SHEEP
POL5_DROME
CAD26_HUMAN
DYH7_RAT
DYH7_RAT
GPR21_HUMAN
GBRA1_BOVIN
GBRA3_BOVIN
IFRD1_MOUSE
CCNG2_HUMAN
DTD1_DANRE
HES6_HUMAN
ETV1_HUMAN
SIA7A_CHICK
OSMR_MOUSE
ODC_PONAB
CSRP3_MOUSE
T178A_DANRE
BACE1_RAT
STXB_SYNVE
KIF1A_DROPS
GPR45_HUMAN
TM182_DANRE
CAD23_RAT
ACEA_COPC7
TPED_TALSN
LZIC_DANRE
TRXR1_DROME
ACY1_MOUSE
TEKT3_BOVIN
MPP7_HUMAN
PYC1_CAEEL
MARE1_PONAB
NXPE3_DANRE
ARI1B_HUMAN
PYC_BOVIN
BICL1_MOUSE
LIPR2_CAVPO
PSD11_DROME
MYMK_DANRE
KRAK_DROME
TRI16_MOUSE
NINAC_DROME
CRP_DANRE
PPAC1_DROME
PPM1L_HUMAN
EHD1_PONAB
GLNA1_DROME
GLNA_XENLA
CA2D3_RAT
CA2D3_HUMAN
PGPI_HUMAN
PCKG_DROME
CHAO_DROME
HPPD_CAEEL
UBA1_RAT
A29AB_DROSI
OLA1_DROME
PDIP2_MOUSE
BI1_DROME
AVT_CATCO
LARP_DROME
PPR3A_RABIT
VATC_DROME
ABD12_MOUSE
ARI3A_XENTR
PRVB2_GADCH
TTD14_DROME
SER2_DROME
SER3_DROME
ANKHM_DROME
ANKHM_DROME
ZASP_DROME
TOM70_HUMAN
TOM70_HUMAN
EIF3L_DROVI
ORCT_DROME
GORS1_HUMAN
PABP2_DROME
FAS_MOUSE
TPM1_CHEAU
FACR1_CHICK
TMPS9_RAT
NCPR_DROME
CD109_HUMAN
CADM1_RAT
G37L1_MOUSE
IMA7_BOVIN
MEOX2_HUMAN
PGAM2_MOUSE
CUP_DROME
CPEB_APLCA
IMPA1_HUMAN
NCLX_MOUSE
PROF_DROME
TNNT3_RAT
PSB3_DROME
PSB3_DROME
PSB3_DROME
S17A5_HUMAN
T132C_MOUSE
PPIB_MOUSE
CLAT_DANRE
B3GT9_HUMAN
FAS_BOVIN
FAS_ANSAN
ITA3_MOUSE
CRERF_HUMAN
REXO5_BOVIN
EI3D1_DROER
EI3D1_DROMO
RS24_TAKRU
NQO1_RAT
PRVB_SCOSC
RPB1_HUMAN
PLCL2_HUMAN
PLCL2_HUMAN
FA5_HUMAN
VA1_AEDAL
CTL12_DROME
RS17_DROME
NEUL3_MOUSE
WHRN_MOUSE
ASPDH_DANRE
LASP1_MOUSE
RL22_DROME
UCKL1_HUMAN
LRRC4_HUMAN
RN152_HUMAN
SRCA_RABIT
SUCA_DROME
SSRB_CANLF
SCAR5_DANRE
MYP0_BOVIN
NAC1_HUMAN
NAC1_CANLF
NAC1_HUMAN
NAC2_HUMAN
MAOX_COLLI
RS19_BRABE
RS6_LEIMA
KCTD3_HUMAN
P5CS_HUMAN
P5CS_HUMAN
CE126_HUMAN
DERL2_PONAB
MAP2_HUMAN
KALM_CHICK
TYB_CAEEL
NDUA6_BOVIN
NDUA6_PANTR
NDUA6_BOVIN
GPC6_MOUSE
PREP_DROME
LBX1_XENTR
GIMA9_MOUSE
S29A4_DANRE
GALE_DROME
FOXE4_XENLA
S17A5_MOUSE
SDHB_DANRE
GSTS1_DROME
CD59_PIG
ATPB_SCHGA
CALRL_HUMAN
YCO6_SCHPO
VWF_CANLF
NFL_MOUSE
B3GT2_MOUSE
CHST3_CHICK
MAL_CANLF
TOR3A_HUMAN
PAQR4_HUMAN
POL2_DROME
SORT_MOUSE
MYP0_XENTR
PPM1A_BOVIN
TMOD1_HUMAN
NPVF_HUMAN
KCNA2_RABIT
OLFM4_MOUSE
GFRA4_CHICK
ZG8_XENLA
YF1B_METJA
C2C4C_MOUSE
NTNG1_HUMAN
ZBED4_HUMAN
DOPO_BOVIN
S35U4_HUMAN
POL_KORV
S13A1_HUMAN
NT5D1_HUMAN
NT5D1_BOVIN
RUN3A_DANRE
TRH_ONCNE
KCNN2_HUMAN
RASF9_HUMAN
SHP2B_DANRE
CDC7B_DROME
CR3L1_MOUSE
CYSP_SCHJA
VGFR1_HUMAN
PEX2_DANRE
SCN5A_RAT
HG2A_MOUSE
AGT1_FELCA
FGF4B_XENLA
CC181_RAT
VWC2L_DANRE
NDNF_XENLA
KIF28_RAT
POLS_CRPVC
ODP2_CAEEL
MARCO_MOUSE
CO7A1_MOUSE
GSG1L_DANRE
ZC21A_DANRE
IGFN1_HUMAN
ZMAT3_HUMAN
GELS_DROME
GELS_DROME
GELS_DROME
LR75A_MOUSE
LPIN2_HUMAN
IF4E_DROME
ANKK1_HUMAN
S2535_DANRE
CLM5_MOUSE
CACT_DROME
YCO6_SCHPO
PD1L1_HUMAN
SKP1_XENLA
TRET1_DROPS
CAD18_HUMAN
CXA10_HUMAN
NDRG1_BOVIN
S13A3_HUMAN
ADCY2_HUMAN
ELA1_SALSA
FSBP_HUMAN
IDUA_MOUSE
PURP_CHICK
CBLN1_MOUSE
GP173_DANRE
CC14A_DANRE
ODO2_TAKRU
YTX2_XENLA
CD48_MOUSE
CAC1H_HUMAN
POPD3_CHICK
SOSD1_MOUSE
MA2B1_BOVIN
PROML_DROME
ADA_LUTLO
ANR24_HUMAN
RGS9_HUMAN
CYTL1_HUMAN
NPB_BOVIN
SV2A_RAT
TSEAR_HUMAN
CLD14_HUMAN
TRI35_HUMAN
CH60A_DROME
CH60A_DROME
CH60B_DROME
P27K_GALME
A33_PLEWA
ZG49_XENLA
PR99C_DROME
ISM2_DANRE
ODO1_XENLA
UN13A_HUMAN
ADAP1_HUMAN
ZG57_XENLA
GELS_DROME
ASTRB_HUMAN
PROB1_HUMAN
KLH33_HUMAN
DHX37_HUMAN
TM182_CHICK
TARG1_XENTR
PPB_BOMMO
GDPP1_MACFA
TWF_DICDI
QAX_NEUCR
IMPA1_RAT
RTBS_DROME
RIMB2_CHICK
TRAP1_MOUSE
CNOT6_HUMAN
VIP1_DROME
ASB7_HUMAN
ACLY_MOUSE
PHF20_HUMAN
TMM60_MOUSE
CLC3A_MOUSE
ERP44_MOUSE
S25A3_MOUSE
ACTN_DROME
CH25H_DANRE
NSF1C_RAT
CRHBP_HUMAN
ATCAY_HUMAN
LRRN2_HUMAN
ADA_LUTLO
MFS12_MOUSE
ZMYM1_HUMAN
FNDC7_HUMAN
NEBU_HUMAN
ARI5B_CHICK
AGRF5_MOUSE
NECT2_MOUSE
SAP_CHICK
RS2_DROME
GPDM_CAEEL
KCNT2_MOUSE
GDE_CANLF
GLYL3_HUMAN
KCNJ2_CHICK
CD054_HUMAN
NRN1L_HUMAN
ACON_CAEEL
LRRT4_HUMAN
MYSS_CYPCA
XKR6_HUMAN
VATC_MANSE
CLRN2_DANRE
MYF6_TAKRU
S2610_MOUSE
TTC1_HUMAN
KDM5C_CANLF
NDRG3_RAT
ABI1_RAT
BICL1_HUMAN
ASMT_CHICK
BT1A1_HUMAN
ACKR4_BOVIN
CH60B_DROME
CH60B_DROME
B3GN2_MOUSE
ACSL3_MOUSE
ACSL3_HUMAN
TEPR1_ANOGA
ZN790_HUMAN
ZN723_HUMAN
SYNCI_MOUSE
DPF1_MOUSE
IGSF5_RAT
EST1_CULPI
OB19D_DROME
TNF10_MOUSE
GBRG2_CHICK
MAFK_CHICK
CC177_HUMAN
EPD2_SALSA
CISY_DROME
FKB12_DROME
PITM3_HUMAN
SCRN3_DANRE
CADH7_CHICK
CAR11_MOUSE
PPR27_MOUSE
STRP1_DANRE
S12A9_DANRE
RHG32_XENLA
OSBP1_RABIT
OSBP1_RABIT
MYSS_CYPCA
KBTBD_MOUSE
PCDP1_HUMAN
PENKV_MEIAT
DHI1L_DANRE
CABP1_BOVIN
KCNQ4_HUMAN
XDH_FELCA
AT1A1_OREMO
CCCP_DROME
CAN9_HUMAN
TCPD_OCHTR
OSGI2_HUMAN
CNG3_CHICK
RIPP2_DANRE
FGOP2_DROME
PAPP2_HUMAN
1433A_HORVU
CK087_PONAB
MLP2_DROME
CNN_DROME
PDIA6_DROME
ANO9_HUMAN
CUP_DROME
ACHA7_CHICK
COG2_DROME
PF2R_BOVIN
ANX13_HUMAN
BEND7_HUMAN
CO6_RAT
NMB_PIG
TOM70_RAT
NUD11_MOUSE
EF2_PARKE
HSP7B_DROME
GUC2F_BOVIN
MLP2_DROME
SGPP2_MOUSE
HSP7B_DROME
GIMA9_MOUSE
PAXI_CHICK
RGS5_PIG
CAN15_MOUSE
ZN300_HUMAN
ZN271_PONAB
ZO6_XENLA
ACT3A_HELAM
TCF21_DANRE
RAB3D_MOUSE
IGLO5_MOUSE
ENO_DROME
ZN679_HUMAN
ZN724_HUMAN
ZG57_XENLA
MOG_BOVIN
CALL4_BOVIN
VA1_AEDAL
CHADL_MOUSE
MYLK4_HUMAN
EST2_CULPI
AQP2_HUMAN
RASFA_XENLA
VISI_CHICK
BCDO2_MUSPF
TRIPC_XENTR
CFA57_HUMAN
AMPN_MANSE
AMPM_HELVI
AMPM_MANSE
SPTCA_DROME
RABP2_XENLA
CATF_DROME
MELT_HUMAN
ZN862_HUMAN
THIOM_BOVIN
ROA1_DROME
SERA_MOUSE
OBSCN_DROME
OBSCN_DROME
MUSC_HUMAN
GBGT1_CHICK
TCB1_CAEBR
LMX1A_HUMAN
UBE2F_DANRE
PNPH_ANOGA
METRL_RAT
ZASP_DROME
IKBZ_BOVIN
TPSP_THETK
DHE4_PONPY
PSMF1_DROME
PSMF1_DROME
WAT_DROME
YPEL5_PONAB
YPEL5_PONAB
FGL1_BOVIN
IPO5_MOUSE
CISD3_MOUSE
MORN5_DANRE
ALDH2_PONAB
TNNI1_HUMAN
ENO_DROME
CALX_CANLF
PCDGM_PANTR
PEX5_CHICK
MARE3_RAT
EIF3A_DROGR
EIF3A_DROVI
CP6W1_DROME
EIF3C_DROYA
IF2G_DROME
PCDA7_PANTR
RDHE2_MOUSE
PGRC1_MOUSE
CHI10_DROME
A32CD_DROME
DDX23_HUMAN
ELMD1_BOVIN
KMT2D_HUMAN
CUL1_DROME
ELMD3_BOVIN
NCAM1_CHICK
EFNB2_DANRE
HSP7E_DROME
ABCG2_RAT
ABHD4_HUMAN
ABHD4_MOUSE
A33_PLEWA
ALDH2_PONAB
I17RB_HUMAN
QSOX1_CHICK
GPDA_DROME
B3GN3_MOUSE
FAS_MOUSE
FAS_RAT
NALCN_HUMAN
TBB_STRPU
MDH1B_DANRE
RNF11_HUMAN
KLF6_RAT
PLD5_MOUSE
MPC1_DROME
APSCT_FASHE
OV16_ONCVO
COG4_DROME
A53E_DROME
SLIK3_HUMAN
IF2B_DROME
CYP5_CAEEL
IMB_DROME
RARB_HUMAN
THB_PAROL
TAL1_TAKRU
HEBP1_XENTR
PDIA3_BOVIN
REXO1_MOUSE
PKHO1_DANRE
MS300_DROME
ROA1_DROME
PI3R5_HUMAN
RNF41_XENLA
SUCB1_COLLI
AMPL_XENTR
DYRK4_HUMAN
KDISB_DANRE
PABP_DROME
PABP_DROME
MYSA_DROME
ZG8_XENLA
M4K2_HUMAN
ZN544_HUMAN
TMX1_BOVIN
RTN3_PONAB
AT2C1_RAT
AT2C1_PONAB
HXCBA_TAKRU
T170B_MOUSE
GYS_DROME
AATM_CHICK
PINK1_DROME
EHBP1_MOUSE
CA2D4_HUMAN
VA0D1_DROME
C163A_CHLAE
RAB1A_LYMST
RAB1A_LYMST
CAD13_CHICK
AIG1_HUMAN
CHPT1_XENLA
KIF6_HUMAN
FLRT2_MOUSE
CSTP1_DANRE
NDUV1_BOVIN
FNTB_MOUSE
AIN1_SCHPO
BET1L_DANRE
ODO2_RAT
GSTS1_DROME
GSTS1_DROME
SER2_DROME
SER2_DROME
AT2B2_OREMO
PICO_DROME
SOBP_BOVIN
FSTL4_HUMAN
ATTB_DROME
ZG8_XENLA
ZN652_MOUSE
ZG8_XENLA
MARE3_HUMAN
CAD23_MOUSE
ACON_CAEEL
FKBP8_HUMAN
FKBP8_RAT
FKBP8_RAT
CUP_DROME
ZG8_XENLA
LEDL2_DROME
HB23_MOUSE
S6A13_RAT
SMAP2_CHICK
PSA3_DROME
ZG57_XENLA
CBLN1_RAT
GPCP1_RAT
MYH7_PAPHA
MYH7_PAPHA
MPPA_MOUSE
VM34_DRYCN
PD1L1_MOUSE
HLX_RAT
KLH31_HUMAN
DGKH_HUMAN
SNX19_HUMAN
SCPA_PENSP
PYG_DROME
PYG_DROME
PYG_DROME
SYVM_MACMU
PUM1_XENLA
LDH_DROME
ZN862_HUMAN
UBIQP_HORVU
BSN_RAT
TBX6_DANRE
DOK6_HUMAN
H90A1_DANRE
L2EFL_DROME
S61A2_MOUSE
S61A2_MOUSE
CEP20_HUMAN
EF1A2_DROME
UBP43_HUMAN
LGSN_CANLF
EFHC2_DANRE
NDUBB_BOVIN
NDUBB_BOVIN
OXLA_SIGCA
ACYP2_DROME
EFNA4_MOUSE
Z385D_RAT
OAF_DROME
ERF3_OGAPI
RL8_ANOGA
KCJ16_HUMAN
LIMK1_DROME
LOQS_DROME
QRIC2_HUMAN
CYCG_DROME
SYNE1_HUMAN
SYNE1_HUMAN
BBS10_PONAB
DPTOR_HUMAN
PCDGK_HUMAN
PCDG4_HUMAN
PX11C_HUMAN
RYR3_MOUSE
DDX5_MOUSE
TTLL4_MOUSE
CLPT1_DANRE
DYHB_CHLRE
LGUL_RAT
RS14_PODCA
GFRA2_HUMAN
EF1A4_ARATH
EF1A2_RAT
RECO_MOUSE
RIBC1_BOVIN
CASP8_MOUSE
HDHD1_HUMAN
RL17_RAT
PLAG1_CHICK
PLC_LISMO
ACT_CRAVI
HEM1_BOVIN
NXNL1_DANRE
CDR2_CHICK
GP179_HUMAN
TM50A_MOUSE
BARA2_DROME
TEPR1_ANOGA
POL3_DROME
SCG2B_DANRE
DAVD_PSEPK
GIMA4_HUMAN
NDUV1_BOVIN
ATPB_SCHGA
PSB6_RAT
PSB6_BOVIN
SGSM2_HUMAN
NBEA_MOUSE
HNF4A_XENLA
ZF316_MOUSE
GP1BB_MOUSE
ACT_DICVI
TTC12_MOUSE
GAK1B_HUMAN
PSMD2_MOUSE
TRI39_RAT
RS4_BOVIN
CERS2_BOVIN
CMTA1_MOUSE
DRGX_MOUSE
VGLL4_HUMAN
HSP30_ONCTS
FGGY_HUMAN
TMOD1_MOUSE
P15LA_DANRE
RS253_ARATH
RND3_PONAB
SAHH2_ARATH
MRP1_CHICK
ZN233_HUMAN
FA78B_MOUSE
GELA_DICDI
APH4_DROME
MICAL_DROME
DHE3_DROME
CTRO_HUMAN
AT2B1_MOUSE
MPPA_MOUSE
WAT_DROME
WAT_DROME
AIFM1_DROME
DS13A_MOUSE
TTL3B_DROME
LIPA2_MOUSE
FAS_MOUSE
NDUAA_DROME
NDUAA_DROME
NDUAA_DROME
DPP3_DROME
TRI39_RAT
TAF4_HUMAN
DHB4_RAT
NP1L4_HUMAN
AL4A1_DANRE
ALDH2_RAT
ALDH2_MOUSE
GTR11_HUMAN
UBP7_DROME
LRC71_MOUSE
TIM_DROME
SC11C_MOUSE
SDF2A_DROPE
SC16B_BOVIN
MYPN_HUMAN
POL3_DROME
EPHB1_RAT
UB2G1_RAT
KCNQ3_RAT
ITM2B_BOVIN
GALM_BOVIN
GALM_BOVIN
RHG22_HUMAN
KPCZ_HUMAN
ZG57_XENLA
G6PI_DROSI
D19L3_HUMAN
GBB2_DROME
CIC_HUMAN
CP1_APLCA
CX7A1_BOVIN
TPM2_DROME
RD3_HUMAN
GLPK_HUMAN
